## Supplementary Table 6 for "Integrated characterization of cell types, states and molecular programs in disseminated appendiceal neoplasms": TableS6_Multinichenet_min5_group_prioritization_tbl.csv (part 229 of 750)

	contrast	group	sender	receiver	ligand	receptor	lfc_ligand	lfc_receptor	ligand_receptor_lfc_avg	p_val_ligand	p_adj_ligand	p_val_receptor	p_adj_receptor	activity	direction_regulation	activity_scaled	lr_interaction	id	avg_ligand_group	avg_receptor_group	ligand_receptor_prod_group	fraction_ligand_group	fraction_receptor_group	ligand_receptor_fraction_prod_group	rel_abundance_scaled_sender	rel_abundance_scaled_receiver	sender_receiver_rel_abundance_avg	lfc_pval_ligand	p_val_ligand_adapted	scaled_lfc_ligand	scaled_p_val_ligand	scaled_lfc_pval_ligand	scaled_p_val_ligand_adapted	lfc_pval_receptor	p_val_receptor_adapted	scaled_lfc_receptor	scaled_p_val_receptor	scaled_lfc_pval_receptor	scaled_p_val_receptor_adapted	activity_up	activity_scaled_up	scaled_activity_scaled_up	scaled_activity_up	activity_down	activity_scaled_down	scaled_activity_scaled_down	scaled_activity_down	scaled_avg_exprs_ligand	scaled_avg_frq_ligand	pb_ligand_group	scaled_pb_ligand	scaled_avg_exprs_receptor	scaled_avg_frq_receptor	pb_receptor_group	scaled_pb_receptor	fraction_expressing_ligand_receptor	max_scaled_activity	na.rm	prioritization_score	top_group
251747	MHNA-(LGMA+LAMN+GCA)/3	MHNA	NK.cells	Epithelial	TNFSF10	TNFRSF10B	0.687	0.0167	0.35185	0.135	1	0.989	1	0.00368259784157603	up	-0.609589175473557	TNFSF10_TNFRSF10B	TNFSF10_TNFRSF10B_NK.cells_Epithelial	0.129765138944776	0.146826497534453	0.0190529608533331	0.126510393978994	0.134706917661463	0.0170418252250476	0.220650162690461	0.197703809143393	0.209176985916927	0.597460701043931	0.869666231504994	0.725088042260285	0.761225388186329	0.792460380982872	0.85529053945894	8.0221930327104e-05	0.0048037084028206	0.481629536471434	0.0248832195472512	0.478665109593963	0.477048149478979	0.00368259784157603	-0.609589175473557	0.399455252733514	0.094312872632452	-0.000319375280604169	-0.606104501302588	0.38014240758489	0.0218104441581118	0.251330693040659	0.292026484155056	5.90240251942455	0.737867048118736	0.337188111961058	0.275355969244352	5.87338238489947	0.645487987479864	0.666666666666667	0.399455252733514	TRUE	0.615576682818231	MHNA
251748	MHNA-(LGMA+LAMN+GCA)/3	MHNA	NK.cells	Epithelial	TNFSF10	TNFRSF10B	0.687	0.0167	0.35185	0.135	1	0.989	1	-0.000319375280604169	down	-0.606104501302588	TNFSF10_TNFRSF10B	TNFSF10_TNFRSF10B_NK.cells_Epithelial	0.129765138944776	0.146826497534453	0.0190529608533331	0.126510393978994	0.134706917661463	0.0170418252250476	0.220650162690461	0.197703809143393	0.209176985916927	0.597460701043931	0.869666231504994	0.725088042260285	0.761225388186329	0.792460380982872	0.85529053945894	8.0221930327104e-05	0.0048037084028206	0.481629536471434	0.0248832195472512	0.478665109593963	0.477048149478979	0.00368259784157603	-0.609589175473557	0.399455252733514	0.094312872632452	-0.000319375280604169	-0.606104501302588	0.38014240758489	0.0218104441581118	0.251330693040659	0.292026484155056	5.90240251942455	0.737867048118736	0.337188111961058	0.275355969244352	5.87338238489947	0.645487987479864	0.666666666666667	0.399455252733514	TRUE	0.615576682818231	MHNA
251749	GCA-(LGMA+LAMN+MHNA)/3	GCA	NK.cells	C1Qhi.monocytes	BGN	TLR1	-0.576	1.15	0.287	0.324	1	0.0649	0.721	0.0149271218114208	up	0.00128695006167281	BGN_TLR1	BGN_TLR1_NK.cells_C1Qhi.monocytes	0.0281017327514917	0.246675566672702	0.00693201085095905	0.0310937375982221	0.318840579710145	0.00991394532117226	0.397778729953697	0.0295087282581602	0.213643729105928	-0.281926074120991	-0.489454989793388	0.262766127741316	0.582039378901873	0.210981271010085	0.177044981591164	1.36591859867958	1.18775530319963	0.842099353215954	0.893460294646065	0.895571325907294	0.931413941789436	0.0149271218114208	0.00128695006167281	0.51117630003855	0.204398084476847	0.0143578429306735	2.35295090061949	0.918504739176239	0.250132709301551	0.0220276728921362	0.0408962417248063	3.67198377172214	0.359503296225478	1.001	1.001	6.35902064601714	1.001	0	0.918504739176239	TRUE	0.615576406831027	LGMA
251750	GCA-(LGMA+LAMN+MHNA)/3	GCA	NK.cells	C1Qhi.monocytes	BGN	TLR1	-0.576	1.15	0.287	0.324	1	0.0649	0.721	0.0143578429306735	down	2.35295090061949	BGN_TLR1	BGN_TLR1_NK.cells_C1Qhi.monocytes	0.0281017327514917	0.246675566672702	0.00693201085095905	0.0310937375982221	0.318840579710145	0.00991394532117226	0.397778729953697	0.0295087282581602	0.213643729105928	-0.281926074120991	-0.489454989793388	0.262766127741316	0.582039378901873	0.210981271010085	0.177044981591164	1.36591859867958	1.18775530319963	0.842099353215954	0.893460294646065	0.895571325907294	0.931413941789436	0.0149271218114208	0.00128695006167281	0.51117630003855	0.204398084476847	0.0143578429306735	2.35295090061949	0.918504739176239	0.250132709301551	0.0220276728921362	0.0408962417248063	3.67198377172214	0.359503296225478	1.001	1.001	6.35902064601714	1.001	0	0.918504739176239	TRUE	0.615576406831027	LGMA
251751	GCA-(LGMA+LAMN+MHNA)/3	GCA	Fibroblasts	Fibroblasts	CD320	ROR2	0.0878	-0.219	-0.0656	0.905	1	0.698	1	0.00172936222056657	up	0.0462646129278482	CD320_ROR2	CD320_ROR2_Fibroblasts_Fibroblasts	0.0616649686664708	0.269133947551439	0.0165961364428431	0.0802168447517285	0.31219882673371	0.0250436048157698	0.570070300444639	0.570070300444639	0.570070300444639	0.00380625474578315	0.0433514207947967	0.515807587642068	0.0975268128701777	0.511725628301585	0.510204898351209	-0.0341956624455277	-0.156144577376839	0.369205892921308	0.284248113546533	0.340100610851599	0.32053988501617	0.00172936222056657	0.0462646129278482	0.519402111116597	0.0751904662329027	0.0306488349844884	-0.0298363038419499	0.484987044898992	0.503559220621163	0.376154971351711	0.37452095676647	4.72508266088473	0.781868985696542	0.271306358454913	0.393980169627705	6.91405910805905	0.726512696991086	1	0.519402111116597	TRUE	0.615575077412655	LAMN
251752	GCA-(LGMA+LAMN+MHNA)/3	GCA	Fibroblasts	Fibroblasts	CD320	ROR2	0.0878	-0.219	-0.0656	0.905	1	0.698	1	0.0306488349844884	down	-0.0298363038419499	CD320_ROR2	CD320_ROR2_Fibroblasts_Fibroblasts	0.0616649686664708	0.269133947551439	0.0165961364428431	0.0802168447517285	0.31219882673371	0.0250436048157698	0.570070300444639	0.570070300444639	0.570070300444639	0.00380625474578315	0.0433514207947967	0.515807587642068	0.0975268128701777	0.511725628301585	0.510204898351209	-0.0341956624455277	-0.156144577376839	0.369205892921308	0.284248113546533	0.340100610851599	0.32053988501617	0.00172936222056657	0.0462646129278482	0.519402111116597	0.0751904662329027	0.0306488349844884	-0.0298363038419499	0.484987044898992	0.503559220621163	0.376154971351711	0.37452095676647	4.72508266088473	0.781868985696542	0.271306358454913	0.393980169627705	6.91405910805905	0.726512696991086	1	0.519402111116597	TRUE	0.615575077412655	LAMN
251753	LGMA-(LAMN+MHNA+GCA)/3	LGMA	Epithelial	Endothelial	TGFB1	TGFBR3	0.0424	0.498	0.2702	0.963	1	0.161	1	0.0227640959772674	up	1.44142203123036	TGFB1_TGFBR3	TGFB1_TGFBR3_Epithelial_Endothelial	0.101109756340964	0.743292681979504	0.0751541419649696	0.0956213138740542	0.613417333789873	0.0586557714101069	0.261235324397914	0.623093931583111	0.442164627990512	0.000694245425919737	0.0163737128754655	0.493897070593885	0.048403233552105	0.489915159276453	0.487634064350888	0.395000713736139	0.79317412396815	0.694394538268056	0.782271828961552	0.780677326625943	0.868913941789436	0.0227640959772674	1.44142203123036	0.774557684256044	0.2811229830657	0.00392737436718236	-0.00855312008385846	0.48885924831372	0.0878738824147345	0.0278240941077048	0.0627689492732929	5.14454300537723	0.115019463163046	0.954315798512738	1.001	8.7467104868679	0.973664252262151	0.5	0.774557684256044	TRUE	0.61557476494225	LAMN
251754	LGMA-(LAMN+MHNA+GCA)/3	LGMA	Epithelial	Endothelial	TGFB1	TGFBR3	0.0424	0.498	0.2702	0.963	1	0.161	1	0.00392737436718236	down	-0.00855312008385846	TGFB1_TGFBR3	TGFB1_TGFBR3_Epithelial_Endothelial	0.101109756340964	0.743292681979504	0.0751541419649696	0.0956213138740542	0.613417333789873	0.0586557714101069	0.261235324397914	0.623093931583111	0.442164627990512	0.000694245425919737	0.0163737128754655	0.493897070593885	0.048403233552105	0.489915159276453	0.487634064350888	0.395000713736139	0.79317412396815	0.694394538268056	0.782271828961552	0.780677326625943	0.868913941789436	0.0227640959772674	1.44142203123036	0.774557684256044	0.2811229830657	0.00392737436718236	-0.00855312008385846	0.48885924831372	0.0878738824147345	0.0278240941077048	0.0627689492732929	5.14454300537723	0.115019463163046	0.954315798512738	1.001	8.7467104868679	0.973664252262151	0.5	0.774557684256044	TRUE	0.61557476494225	LAMN
251755	LAMN-(LGMA+MHNA+GCA)/3	LAMN	Epithelial	Endothelial	SERPINE1	ITGAV	0.785	0.324	0.5545	0.499	1	0.371	0.958	0.00786189867857293	up	-0.442469474403865	SERPINE1_ITGAV	SERPINE1_ITGAV_Epithelial_Endothelial	0.0886882032195253	0.404406417988579	0.0358660785818514	0.0743243243243243	0.371775885474516	0.0276319914879708	0.224577196182587	0.060706862958961	0.142642029570774	0.236991071685639	0.30189945437661	0.748619337281895	0.431086921722427	0.708940291339843	0.677945413798623	0.139522853284725	0.430626090384954	0.628750449155588	0.578849263384837	0.685321595400647	0.76053269852677	0.00786189867857293	-0.442469474403865	0.430019203833177	0.135228719246865	0.00165056271198841	0.9194861151621	0.657704132451656	0.0524552637817142	0.0424214248974125	0.0854539042466851	3.3923247196142	0.28159817420285	0.481269514687605	0.491252822169897	7.80140873829694	0.788434341976927	0.5	0.657704132451656	TRUE	0.615574654184158	LGMA
251756	LAMN-(LGMA+MHNA+GCA)/3	LAMN	Epithelial	Endothelial	SERPINE1	ITGAV	0.785	0.324	0.5545	0.499	1	0.371	0.958	0.00165056271198841	down	0.9194861151621	SERPINE1_ITGAV	SERPINE1_ITGAV_Epithelial_Endothelial	0.0886882032195253	0.404406417988579	0.0358660785818514	0.0743243243243243	0.371775885474516	0.0276319914879708	0.224577196182587	0.060706862958961	0.142642029570774	0.236991071685639	0.30189945437661	0.748619337281895	0.431086921722427	0.708940291339843	0.677945413798623	0.139522853284725	0.430626090384954	0.628750449155588	0.578849263384837	0.685321595400647	0.76053269852677	0.00786189867857293	-0.442469474403865	0.430019203833177	0.135228719246865	0.00165056271198841	0.9194861151621	0.657704132451656	0.0524552637817142	0.0424214248974125	0.0854539042466851	3.3923247196142	0.28159817420285	0.481269514687605	0.491252822169897	7.80140873829694	0.788434341976927	0.5	0.657704132451656	TRUE	0.615574654184158	LGMA
251757	MHNA-(LGMA+LAMN+GCA)/3	MHNA	Endothelial	Macrophages	TGFB1	ITGB8	0.249	1.25	0.7495	0.556	1	0.392	0.932	0.00203145040535659	up	2.81929224256494	TGFB1_ITGB8	TGFB1_ITGB8_Endothelial_Macrophages	0.162606576581892	0.039959778784875	0.00649772282917824	0.176150144475936	0.0430454667742803	0.0075824651913236	0.243146692749466	0.0345408446629282	0.138843768706197	0.0634763768960677	0.254925208417943	0.583340003201537	0.383784216423883	0.6108932287498	0.65413398431247	0.508392416224428	0.406713932979543	0.855821056413942	0.558951670858785	0.804841897233202	0.750786022278117	0.00203145040535659	2.81929224256494	1.001	0.0781479450828284	0.0270818845155296	-0.920913010051118	0.322867020762269	0.448070898583316	0.0810346994139088	0.171513185577045	6.15762773788379	0.311854447401537	0.145523689446487	0.130341704615882	3.29768997863319	0.484097447354592	0.333333333333333	1.001	TRUE	0.615574380822878	MHNA
251758	MHNA-(LGMA+LAMN+GCA)/3	MHNA	Endothelial	Macrophages	TGFB1	ITGB8	0.249	1.25	0.7495	0.556	1	0.392	0.932	0.0270818845155296	down	-0.920913010051118	TGFB1_ITGB8	TGFB1_ITGB8_Endothelial_Macrophages	0.162606576581892	0.039959778784875	0.00649772282917824	0.176150144475936	0.0430454667742803	0.0075824651913236	0.243146692749466	0.0345408446629282	0.138843768706197	0.0634763768960677	0.254925208417943	0.583340003201537	0.383784216423883	0.6108932287498	0.65413398431247	0.508392416224428	0.406713932979543	0.855821056413942	0.558951670858785	0.804841897233202	0.750786022278117	0.00203145040535659	2.81929224256494	1.001	0.0781479450828284	0.0270818845155296	-0.920913010051118	0.322867020762269	0.448070898583316	0.0810346994139088	0.171513185577045	6.15762773788379	0.311854447401537	0.145523689446487	0.130341704615882	3.29768997863319	0.484097447354592	0.333333333333333	1.001	TRUE	0.615574380822878	MHNA
251759	LAMN-(LGMA+MHNA+GCA)/3	LAMN	Macrophages	Endothelial	LAMC1	ITGB4	0.906	-0.284	0.311	0.301	1	0.51	0.978	0.00811943917152899	up	-0.337761352034023	LAMC1_ITGB4	LAMC1_ITGB4_Macrophages_Endothelial	0.140669954469364	0.161438998613627	0.0227096165845587	0.168507751937985	0.218252499074417	0.036777237973877	0.202118009648158	0.060706862958961	0.131412436303559	0.472418754991978	0.521433504406157	0.772290699535777	0.600168080678726	0.771010084840724	0.769269249239635	-0.0830500699881861	-0.292429823902064	0.341672655407833	0.451693316564858	0.286246855910888	0.241825368307582	0.00811943917152899	-0.337761352034023	0.449168914557677	0.137750070955627	-0.000566770221394858	-0.485295448815978	0.402122071477559	0.017961910161189	0.215494996064645	0.259950149376135	5.46538651551318	0.635506867656851	0.263246982219495	0.370580890881164	5.90149158242362	0.738450464713775	1	0.449168914557677	TRUE	0.615573678758857	GCA
251760	LAMN-(LGMA+MHNA+GCA)/3	LAMN	Macrophages	Endothelial	LAMC1	ITGB4	0.906	-0.284	0.311	0.301	1	0.51	0.978	-0.000566770221394858	down	-0.485295448815978	LAMC1_ITGB4	LAMC1_ITGB4_Macrophages_Endothelial	0.140669954469364	0.161438998613627	0.0227096165845587	0.168507751937985	0.218252499074417	0.036777237973877	0.202118009648158	0.060706862958961	0.131412436303559	0.472418754991978	0.521433504406157	0.772290699535777	0.600168080678726	0.771010084840724	0.769269249239635	-0.0830500699881861	-0.292429823902064	0.341672655407833	0.451693316564858	0.286246855910888	0.241825368307582	0.00811943917152899	-0.337761352034023	0.449168914557677	0.137750070955627	-0.000566770221394858	-0.485295448815978	0.402122071477559	0.017961910161189	0.215494996064645	0.259950149376135	5.46538651551318	0.635506867656851	0.263246982219495	0.370580890881164	5.90149158242362	0.738450464713775	1	0.449168914557677	TRUE	0.615573678758857	GCA
251761	LGMA-(LAMN+MHNA+GCA)/3	LGMA	Endothelial	Endothelial	BMP4	ACVR2B	0.246	-0.969	-0.3615	0.684	1	0.353	1	0.0197449842417649	up	0.588587422231118	BMP4_ACVR2B	BMP4_ACVR2B_Endothelial_Endothelial	0.0576295350909133	0.0165352939407937	0.000952921302399534	0.079715253241888	0.0224799487123527	0.00179199480446985	0.623093931583111	0.623093931583111	0.623093931583111	0.0405761989768514	0.164943898279884	0.582219465343365	0.279914358892268	0.58548103089483	0.599127581238995	-0.4382063104792	-0.452225294612177	0.164390945023356	0.597040064678405	0.158237513474668	0.172812612288897	0.0197449842417649	0.588587422231118	0.618585676654838	0.251565524174955	0.0304914145102003	6.60287527374557	1.001	0.501110350627406	0.749276600359574	1.001	4.4362553913104	0.892263427502117	0.699045979677284	0.705661603157423	2.1253013520579	0.608116421863088	0.25	1.001	TRUE	0.615573663875002	GCA
251762	LGMA-(LAMN+MHNA+GCA)/3	LGMA	Endothelial	Endothelial	BMP4	ACVR2B	0.246	-0.969	-0.3615	0.684	1	0.353	1	0.0304914145102003	down	6.60287527374557	BMP4_ACVR2B	BMP4_ACVR2B_Endothelial_Endothelial	0.0576295350909133	0.0165352939407937	0.000952921302399534	0.079715253241888	0.0224799487123527	0.00179199480446985	0.623093931583111	0.623093931583111	0.623093931583111	0.0405761989768514	0.164943898279884	0.582219465343365	0.279914358892268	0.58548103089483	0.599127581238995	-0.4382063104792	-0.452225294612177	0.164390945023356	0.597040064678405	0.158237513474668	0.172812612288897	0.0197449842417649	0.588587422231118	0.618585676654838	0.251565524174955	0.0304914145102003	6.60287527374557	1.001	0.501110350627406	0.749276600359574	1.001	4.4362553913104	0.892263427502117	0.699045979677284	0.705661603157423	2.1253013520579	0.608116421863088	0.25	1.001	TRUE	0.615573663875002	GCA
251763	LGMA-(LAMN+MHNA+GCA)/3	LGMA	CD4..T.cells	Macrophages	ADAM12	ITGB1	0.504	0.678	0.591	0.107	0.964	0.118	1	0.0496041365948125	up	0.117803716037651	ADAM12_ITGB1	ADAM12_ITGB1_CD4..T.cells_Macrophages	0.0318392857895832	0.545041408849161	0.0173537291835055	0.0361770570368981	0.572497800281312	0.0207112855742757	0.225262262027145	1.001	0.613131131013573	0.489190576046654	0.97061622231479	0.673963502481191	0.792760525052025	0.774091563950696	0.872398751400672	0.629263999046447	0.928117992693875	0.748607617678764	0.829635285662954	0.82500898311175	0.895122170319799	0.0496041365948125	0.117803716037651	0.532485653243386	0.543890136679178	0.000133821780831966	-0.338019937588752	0.428916969457197	0.0288604844405367	0.0554045646373297	0.0783468753390694	3.49058692007311	0.40760477477056	0.365305812405532	0.581350339324776	8.20303369595374	0.725505565635337	0.25	0.532485653243386	TRUE	0.615571275379908	MHNA
251764	LGMA-(LAMN+MHNA+GCA)/3	LGMA	CD4..T.cells	Macrophages	ADAM12	ITGB1	0.504	0.678	0.591	0.107	0.964	0.118	1	0.000133821780831966	down	-0.338019937588752	ADAM12_ITGB1	ADAM12_ITGB1_CD4..T.cells_Macrophages	0.0318392857895832	0.545041408849161	0.0173537291835055	0.0361770570368981	0.572497800281312	0.0207112855742757	0.225262262027145	1.001	0.613131131013573	0.489190576046654	0.97061622231479	0.673963502481191	0.792760525052025	0.774091563950696	0.872398751400672	0.629263999046447	0.928117992693875	0.748607617678764	0.829635285662954	0.82500898311175	0.895122170319799	0.0496041365948125	0.117803716037651	0.532485653243386	0.543890136679178	0.000133821780831966	-0.338019937588752	0.428916969457197	0.0288604844405367	0.0554045646373297	0.0783468753390694	3.49058692007311	0.40760477477056	0.365305812405532	0.581350339324776	8.20303369595374	0.725505565635337	0.25	0.532485653243386	TRUE	0.615571275379908	MHNA
251765	GCA-(LGMA+LAMN+MHNA)/3	GCA	Endothelial	Fibroblasts	TFPI	SDC4	0.265	-0.231	0.017	0.524	1	0.779	1	0.000486948094812957	up	-0.473856779754791	TFPI_SDC4	TFPI_SDC4_Endothelial_Fibroblasts	0.563597010689094	0.0711418017588054	0.0400953068062989	0.475194472029129	0.0962619596340527	0.045743151084793	0.391834343333059	0.570070300444639	0.480952321888849	0.0743772089493124	0.280668713016273	0.589703057467584	0.409616615975668	0.621898511285417	0.667520409796702	-0.0250548472776376	-0.108462542327436	0.363389328063241	0.210182357168523	0.356854114265181	0.356651994250808	0.000486948094812957	-0.473856779754791	0.424278886804392	0.0630270858533646	0.0364212445146095	0.843616039851165	0.643900541408422	0.593356183525218	0.89517826512817	0.902577727623202	8.33117810600652	0.969234389417674	0.107356276116686	0.191029325801979	4.71753751804655	0.533856494253168	0.5	0.643900541408422	TRUE	0.615567967248806	LAMN
251766	GCA-(LGMA+LAMN+MHNA)/3	GCA	Endothelial	Fibroblasts	TFPI	SDC4	0.265	-0.231	0.017	0.524	1	0.779	1	0.0364212445146095	down	0.843616039851165	TFPI_SDC4	TFPI_SDC4_Endothelial_Fibroblasts	0.563597010689094	0.0711418017588054	0.0400953068062989	0.475194472029129	0.0962619596340527	0.045743151084793	0.391834343333059	0.570070300444639	0.480952321888849	0.0743772089493124	0.280668713016273	0.589703057467584	0.409616615975668	0.621898511285417	0.667520409796702	-0.0250548472776376	-0.108462542327436	0.363389328063241	0.210182357168523	0.356854114265181	0.356651994250808	0.000486948094812957	-0.473856779754791	0.424278886804392	0.0630270858533646	0.0364212445146095	0.843616039851165	0.643900541408422	0.593356183525218	0.89517826512817	0.902577727623202	8.33117810600652	0.969234389417674	0.107356276116686	0.191029325801979	4.71753751804655	0.533856494253168	0.5	0.643900541408422	TRUE	0.615567967248806	LAMN
251767	GCA-(LGMA+LAMN+MHNA)/3	GCA	CD8..T.cells	Epithelial	AREG	ERBB2	0.541	-1.28	-0.3695	0.169	1	0.267	0.651	0.00681128461547968	up	0.717056992137232	AREG_ERBB2	AREG_ERBB2_CD8..T.cells_Epithelial	0.344734248604239	0.064652348640002	0.0222878788289104	0.269586466165414	0.0841335836909871	0.0226812755130853	0.299850372260767	0.635265500900704	0.467557936580735	0.417713292804003	0.772113295386326	0.68510885224908	0.725388186329438	0.760244917560429	0.836721626380663	-0.734065585453344	-0.573488738635425	0.12448347107438	0.679078332734459	0.118352497305066	0.134342436219907	0.00681128461547968	0.717056992137232	0.642081037329088	0.12494308403345	0.0127017881977307	1.84464630364132	0.826025210807147	0.224370731630844	0.288316965355116	0.409620272195413	7.62456926484852	0.72970153216603	0.289394671300613	0.540371241979348	4.36369129499368	0.689568227560596	0.5	0.826025210807147	TRUE	0.615567847908325	LAMN
251768	GCA-(LGMA+LAMN+MHNA)/3	GCA	CD8..T.cells	Epithelial	AREG	ERBB2	0.541	-1.28	-0.3695	0.169	1	0.267	0.651	0.0127017881977307	down	1.84464630364132	AREG_ERBB2	AREG_ERBB2_CD8..T.cells_Epithelial	0.344734248604239	0.064652348640002	0.0222878788289104	0.269586466165414	0.0841335836909871	0.0226812755130853	0.299850372260767	0.635265500900704	0.467557936580735	0.417713292804003	0.772113295386326	0.68510885224908	0.725388186329438	0.760244917560429	0.836721626380663	-0.734065585453344	-0.573488738635425	0.12448347107438	0.679078332734459	0.118352497305066	0.134342436219907	0.00681128461547968	0.717056992137232	0.642081037329088	0.12494308403345	0.0127017881977307	1.84464630364132	0.826025210807147	0.224370731630844	0.288316965355116	0.409620272195413	7.62456926484852	0.72970153216603	0.289394671300613	0.540371241979348	4.36369129499368	0.689568227560596	0.5	0.826025210807147	TRUE	0.615567847908325	LAMN
251769	LAMN-(LGMA+MHNA+GCA)/3	LAMN	Endothelial	NK.cells	MDK	ITGB1	-0.375	0.335	-0.02	0.445	0.966	0.271	1	0.00917094895657998	up	-0.264335106994136	MDK_ITGB1	MDK_ITGB1_Endothelial_NK.cells	0.118162250037405	0.387000834398826	0.0457288893589183	0.138405528816488	0.363538382776925	0.050315722113331	0.060706862958961	0.439766549598653	0.250236706278807	-0.131864995882151	-0.351639989019068	0.319073155114455	0.476168560909236	0.262325916439891	0.226588762606051	0.189955287557074	0.567030709125594	0.632658102766798	0.675664750269493	0.712854832914121	0.811871182177506	0.00917094895657998	-0.264335106994136	0.46259758962391	0.14804447539233	0.00484841876612157	0.44167849695683	0.570773139803796	0.102201866126382	0.222844513734649	0.295383833800366	5.72397011671281	0.704713658262367	0.20307741832234	0.263838381559375	7.59080973314108	0.615036096571049	1	0.570773139803796	TRUE	0.615566999267203	LGMA
251770	LAMN-(LGMA+MHNA+GCA)/3	LAMN	Endothelial	NK.cells	MDK	ITGB1	-0.375	0.335	-0.02	0.445	0.966	0.271	1	0.00484841876612157	down	0.44167849695683	MDK_ITGB1	MDK_ITGB1_Endothelial_NK.cells	0.118162250037405	0.387000834398826	0.0457288893589183	0.138405528816488	0.363538382776925	0.050315722113331	0.060706862958961	0.439766549598653	0.250236706278807	-0.131864995882151	-0.351639989019068	0.319073155114455	0.476168560909236	0.262325916439891	0.226588762606051	0.189955287557074	0.567030709125594	0.632658102766798	0.675664750269493	0.712854832914121	0.811871182177506	0.00917094895657998	-0.264335106994136	0.46259758962391	0.14804447539233	0.00484841876612157	0.44167849695683	0.570773139803796	0.102201866126382	0.222844513734649	0.295383833800366	5.72397011671281	0.704713658262367	0.20307741832234	0.263838381559375	7.59080973314108	0.615036096571049	1	0.570773139803796	TRUE	0.615566999267203	LGMA
251771	LGMA-(LAMN+MHNA+GCA)/3	LGMA	CD4..T.cells	Macrophages	CTHRC1	ROR2	2.13	2.73	2.43	0.00647	0.684	0.0327	0.728	0.0306231455734538	up	-2.03882682433461	CTHRC1_ROR2	CTHRC1_ROR2_CD4..T.cells_Macrophages	0.0293756706200547	0.0639240968732737	0.00187781321443376	0.0372424735201805	0.0637769800621913	0.00237521249116324	0.225262262027145	1.001	0.613131131013573	4.66277388217567	2.1890957193313	0.912858171922523	0.953857851768849	0.95209700656315	0.966023691371859	4.05528463523742	1.48545224733971	0.958026410348545	0.933749550844412	0.965190441969098	0.955443765720446	0.0306231455734538	-2.03882682433461	0.138066862675477	0.358064002713306	0.00109387399428507	0.0874594312080219	0.506327505562961	0.0437952829068534	0.0432729591735124	0.0693519464976723	3.1433605482742	0.353249123764086	0.065202565304517	0.0812792525051999	3.61047734927474	0.379858080059557	0.5	0.506327505562961	TRUE	0.615565587103325	LGMA
251772	LGMA-(LAMN+MHNA+GCA)/3	LGMA	CD4..T.cells	Macrophages	CTHRC1	ROR2	2.13	2.73	2.43	0.00647	0.684	0.0327	0.728	0.00109387399428507	down	0.0874594312080219	CTHRC1_ROR2	CTHRC1_ROR2_CD4..T.cells_Macrophages	0.0293756706200547	0.0639240968732737	0.00187781321443376	0.0372424735201805	0.0637769800621913	0.00237521249116324	0.225262262027145	1.001	0.613131131013573	4.66277388217567	2.1890957193313	0.912858171922523	0.953857851768849	0.95209700656315	0.966023691371859	4.05528463523742	1.48545224733971	0.958026410348545	0.933749550844412	0.965190441969098	0.955443765720446	0.0306231455734538	-2.03882682433461	0.138066862675477	0.358064002713306	0.00109387399428507	0.0874594312080219	0.506327505562961	0.0437952829068534	0.0432729591735124	0.0693519464976723	3.1433605482742	0.353249123764086	0.065202565304517	0.0812792525051999	3.61047734927474	0.379858080059557	0.5	0.506327505562961	TRUE	0.615565587103325	LGMA
251773	LGMA-(LAMN+MHNA+GCA)/3	LGMA	SPP1..macrophages	Fibroblasts	COL6A3	ITGA11	2.84	0.271	1.5555	0.0691	0.656	0.654	1	0.014068094291547	up	-0.350886963654518	COL6A3_ITGA11	COL6A3_ITGA11_SPP1..macrophages_Fibroblasts	0.123978987441775	0.0362246486632114	0.00449109526169898	0.136436425398889	0.0415811086092755	0.00567317782277251	0.434443253362701	0.231631743788032	0.333037498575366	3.29588234545728	1.1605219526258	0.94833520089643	0.841744037137826	0.930606691211782	0.898731391067712	0.0499784302041236	0.184422251675733	0.604743083003953	0.325256018684872	0.611570247933884	0.626796622349982	0.014068094291547	-0.350886963654518	0.446768416297123	0.195988104049123	0.00650780680514027	0.210324150856612	0.528681171836789	0.128015697491889	0.0780158422585151	0.148015304449202	5.55820734967013	0.530575458688046	0.161289205248131	0.175640656158957	3.47190860423107	0.537039005005183	0.5	0.528681171836789	TRUE	0.615563415307101	LGMA
251774	LGMA-(LAMN+MHNA+GCA)/3	LGMA	SPP1..macrophages	Fibroblasts	COL6A3	ITGA11	2.84	0.271	1.5555	0.0691	0.656	0.654	1	0.00650780680514027	down	0.210324150856612	COL6A3_ITGA11	COL6A3_ITGA11_SPP1..macrophages_Fibroblasts	0.123978987441775	0.0362246486632114	0.00449109526169898	0.136436425398889	0.0415811086092755	0.00567317782277251	0.434443253362701	0.231631743788032	0.333037498575366	3.29588234545728	1.1605219526258	0.94833520089643	0.841744037137826	0.930606691211782	0.898731391067712	0.0499784302041236	0.184422251675733	0.604743083003953	0.325256018684872	0.611570247933884	0.626796622349982	0.014068094291547	-0.350886963654518	0.446768416297123	0.195988104049123	0.00650780680514027	0.210324150856612	0.528681171836789	0.128015697491889	0.0780158422585151	0.148015304449202	5.55820734967013	0.530575458688046	0.161289205248131	0.175640656158957	3.47190860423107	0.537039005005183	0.5	0.528681171836789	TRUE	0.615563415307101	LGMA
251775	LGMA-(LAMN+MHNA+GCA)/3	LGMA	Fibroblasts	Endothelial	PRG4	CD44	1.61	0.633	1.1215	0.0151	1	0.305	1	0.0164168025819333	up	-0.351552841927904	PRG4_CD44	PRG4_CD44_Fibroblasts_Endothelial	0.0515769827131568	0.147241870310477	0.00759429139965636	0.0416271165784187	0.153981333581938	0.00640979892391572	0.231631743788032	0.623093931583111	0.427362837685571	2.931847114858	1.82102305270683	0.869977589242837	0.930626700816392	0.922802945413799	0.951776852889387	0.326438201693485	0.515700160653214	0.737064319080129	0.642517067912325	0.761139058569889	0.793747754222063	0.0164168025819333	-0.351552841927904	0.446646636094934	0.218982234383253	0.00240691518802047	-0.386974735720954	0.420010269282568	0.0642212611313887	0.421725845658856	0.484369448961243	5.14704081204622	0.888773079067167	0.0764465913534649	0.135400261822861	5.85587123535268	0.373895222681135	0	0.446646636094934	TRUE	0.615563308283717	GCA
251776	LGMA-(LAMN+MHNA+GCA)/3	LGMA	Fibroblasts	Endothelial	PRG4	CD44	1.61	0.633	1.1215	0.0151	1	0.305	1	0.00240691518802047	down	-0.386974735720954	PRG4_CD44	PRG4_CD44_Fibroblasts_Endothelial	0.0515769827131568	0.147241870310477	0.00759429139965636	0.0416271165784187	0.153981333581938	0.00640979892391572	0.231631743788032	0.623093931583111	0.427362837685571	2.931847114858	1.82102305270683	0.869977589242837	0.930626700816392	0.922802945413799	0.951776852889387	0.326438201693485	0.515700160653214	0.737064319080129	0.642517067912325	0.761139058569889	0.793747754222063	0.0164168025819333	-0.351552841927904	0.446646636094934	0.218982234383253	0.00240691518802047	-0.386974735720954	0.420010269282568	0.0642212611313887	0.421725845658856	0.484369448961243	5.14704081204622	0.888773079067167	0.0764465913534649	0.135400261822861	5.85587123535268	0.373895222681135	0	0.446646636094934	TRUE	0.615563308283717	GCA
251777	LGMA-(LAMN+MHNA+GCA)/3	LGMA	iCAFs	Tregs	ICAM4	ITGA4	0.341	-0.123	0.109	0.687	1	0.69	1	0.013276905857972	up	-0.499706635399891	ICAM4_ITGA4	ICAM4_ITGA4_iCAFs_Tregs	0.0420785068302665	0.44846588249905	0.0188707746998778	0.0600141236609126	0.362791784517095	0.0217726310191721	0.262803994133876	0.204322685818432	0.233563339976154	0.0555977526626933	0.16304326294045	0.619117176244597	0.277012966223787	0.603129502161037	0.597686889707059	-0.0198215618393176	-0.161150909262745	0.414368487243981	0.292535034135825	0.368532159540065	0.316879266978081	0.013276905857972	-0.499706635399891	0.41955129503147	0.188242276253076	0.00122808869791177	-0.637086917475756	0.374505552729626	0.0458831584638208	1.001	1.001	3.57692299186364	1.001	0.548400544034567	0.586012350057035	7.80681316598239	0.866016889359402	0.25	0.41955129503147	TRUE	0.615562562632315	LGMA
251778	LGMA-(LAMN+MHNA+GCA)/3	LGMA	iCAFs	Tregs	ICAM4	ITGA4	0.341	-0.123	0.109	0.687	1	0.69	1	0.00122808869791177	down	-0.637086917475756	ICAM4_ITGA4	ICAM4_ITGA4_iCAFs_Tregs	0.0420785068302665	0.44846588249905	0.0188707746998778	0.0600141236609126	0.362791784517095	0.0217726310191721	0.262803994133876	0.204322685818432	0.233563339976154	0.0555977526626933	0.16304326294045	0.619117176244597	0.277012966223787	0.603129502161037	0.597686889707059	-0.0198215618393176	-0.161150909262745	0.414368487243981	0.292535034135825	0.368532159540065	0.316879266978081	0.013276905857972	-0.499706635399891	0.41955129503147	0.188242276253076	0.00122808869791177	-0.637086917475756	0.374505552729626	0.0458831584638208	1.001	1.001	3.57692299186364	1.001	0.548400544034567	0.586012350057035	7.80681316598239	0.866016889359402	0.25	0.41955129503147	TRUE	0.615562562632315	LGMA
251779	MHNA-(LGMA+LAMN+GCA)/3	MHNA	Endothelial	CD4..T.cells	ANGPTL2	ITGB1	-0.319	0.4	0.0405	0.598	1	0.213	0.982	0.00582809686913269	up	-2.58186718351508	ANGPTL2_ITGB1	ANGPTL2_ITGB1_Endothelial_CD4..T.cells	0.110212579972818	0.518271114033557	0.0571199966030251	0.111409455300858	0.506227110195031	0.0563984866053558	0.243146692749466	0.415346021722053	0.329246357235759	-0.0712323223076969	-0.223298816011589	0.337982231471106	0.349007523611333	0.301904914358892	0.28669761485513	0.268648158624505	0.671620396561262	0.658843873517787	0.730506647502695	0.742364355012576	0.842121810995329	0.00582809686913269	-2.58186718351508	0.0387520668919813	0.115317560389259	0.00283516846991209	-0.724101638687836	0.358674335725687	0.0708832701012815	0.776706401252728	0.616683831925794	5.3036006627693	0.957660266893729	0.337826148071398	0.48065262106416	7.91261379716933	0.673102304781212	0.666666666666667	0.358674335725687	TRUE	0.615562364755207	LAMN
251780	MHNA-(LGMA+LAMN+GCA)/3	MHNA	Endothelial	CD4..T.cells	ANGPTL2	ITGB1	-0.319	0.4	0.0405	0.598	1	0.213	0.982	0.00283516846991209	down	-0.724101638687836	ANGPTL2_ITGB1	ANGPTL2_ITGB1_Endothelial_CD4..T.cells	0.110212579972818	0.518271114033557	0.0571199966030251	0.111409455300858	0.506227110195031	0.0563984866053558	0.243146692749466	0.415346021722053	0.329246357235759	-0.0712323223076969	-0.223298816011589	0.337982231471106	0.349007523611333	0.301904914358892	0.28669761485513	0.268648158624505	0.671620396561262	0.658843873517787	0.730506647502695	0.742364355012576	0.842121810995329	0.00582809686913269	-2.58186718351508	0.0387520668919813	0.115317560389259	0.00283516846991209	-0.724101638687836	0.358674335725687	0.0708832701012815	0.776706401252728	0.616683831925794	5.3036006627693	0.957660266893729	0.337826148071398	0.48065262106416	7.91261379716933	0.673102304781212	0.666666666666667	0.358674335725687	TRUE	0.615562364755207	LAMN
251781	LGMA-(LAMN+MHNA+GCA)/3	LGMA	Endothelial	SPP1..macrophages	HMGB1	CXCR4	-0.166	0.66	0.247	0.617	1	0.23	0.809	0.0467675389792959	up	-0.697819212119887	HMGB1_CXCR4	HMGB1_CXCR4_Endothelial_SPP1..macrophages	1.06940992427888	0.574577946532247	0.614459358293364	0.831228664158278	0.473177724128325	0.393318887536642	0.623093931583111	0.434443253362701	0.528768592472906	-0.0348126627704819	-0.209714835966758	0.398511285417	0.333760204898351	0.343885064831119	0.293720986073315	0.421259628228389	0.638272163982407	0.743891484010061	0.714202299676608	0.787324829320877	0.832599712540424	0.0467675389792959	-0.697819212119887	0.383319162803246	0.516119512483891	0.00469542505113919	-0.531685379954797	0.393682016088926	0.0998218598435394	0.63502216573238	0.762402591995211	9.29532518069722	0.612522712879849	0.246588787430495	0.479419356411488	8.44155720142634	0.745021769864907	1	0.393682016088926	TRUE	0.61556149688256	MHNA
251782	LGMA-(LAMN+MHNA+GCA)/3	LGMA	Endothelial	SPP1..macrophages	HMGB1	CXCR4	-0.166	0.66	0.247	0.617	1	0.23	0.809	0.00469542505113919	down	-0.531685379954797	HMGB1_CXCR4	HMGB1_CXCR4_Endothelial_SPP1..macrophages	1.06940992427888	0.574577946532247	0.614459358293364	0.831228664158278	0.473177724128325	0.393318887536642	0.623093931583111	0.434443253362701	0.528768592472906	-0.0348126627704819	-0.209714835966758	0.398511285417	0.333760204898351	0.343885064831119	0.293720986073315	0.421259628228389	0.638272163982407	0.743891484010061	0.714202299676608	0.787324829320877	0.832599712540424	0.0467675389792959	-0.697819212119887	0.383319162803246	0.516119512483891	0.00469542505113919	-0.531685379954797	0.393682016088926	0.0998218598435394	0.63502216573238	0.762402591995211	9.29532518069722	0.612522712879849	0.246588787430495	0.479419356411488	8.44155720142634	0.745021769864907	1	0.393682016088926	TRUE	0.61556149688256	MHNA
251783	MHNA-(LGMA+LAMN+GCA)/3	MHNA	Epithelial	SPP1..macrophages	SPON2	ITGA5	1.97	0.918	1.444	0.0846	0.836	0.491	0.973	-0.00237375371972501	up	1.22254631051269	SPON2_ITGA5	SPON2_ITGA5_Epithelial_SPP1..macrophages	0.0957339187018788	0.0502829342471803	0.00481378233931147	0.0929415365779002	0.0409017713365539	0.00380147347677724	0.197703809143393	0.718445157367712	0.458074483255552	2.11308038481312	1.07262963696098	0.901972947014567	0.82145429806307	0.899951976948935	0.888286377461181	0.283587190231115	0.308918507877032	0.802663492633848	0.468199784405318	0.748113546532519	0.701423823212361	-0.00237375371972501	1.22254631051269	0.734528251567383	0.0350204787153831	0.0162677579487448	0.74687155709363	0.626299118578652	0.279843797389239	0.132948173151095	0.141079349387744	5.42773087170283	0.635497008681619	0.0884092189014216	0.0649564981776673	3.78907448727636	0.368377415764384	0	0.734528251567383	TRUE	0.615559272031703	MHNA
251784	MHNA-(LGMA+LAMN+GCA)/3	MHNA	Epithelial	SPP1..macrophages	SPON2	ITGA5	1.97	0.918	1.444	0.0846	0.836	0.491	0.973	0.0162677579487448	down	0.74687155709363	SPON2_ITGA5	SPON2_ITGA5_Epithelial_SPP1..macrophages	0.0957339187018788	0.0502829342471803	0.00481378233931147	0.0929415365779002	0.0409017713365539	0.00380147347677724	0.197703809143393	0.718445157367712	0.458074483255552	2.11308038481312	1.07262963696098	0.901972947014567	0.82145429806307	0.899951976948935	0.888286377461181	0.283587190231115	0.308918507877032	0.802663492633848	0.468199784405318	0.748113546532519	0.701423823212361	-0.00237375371972501	1.22254631051269	0.734528251567383	0.0350204787153831	0.0162677579487448	0.74687155709363	0.626299118578652	0.279843797389239	0.132948173151095	0.141079349387744	5.42773087170283	0.635497008681619	0.0884092189014216	0.0649564981776673	3.78907448727636	0.368377415764384	0	0.734528251567383	TRUE	0.615559272031703	MHNA
251785	LAMN-(LGMA+MHNA+GCA)/3	LAMN	Epithelial	Epithelial	TGFBI	ITGA6	-0.0108	-0.502	-0.2564	0.993	1	0.659	1	0.000470784120222442	up	0.00580910625746925	TGFBI_ITGA6	TGFBI_ITGA6_Epithelial_Epithelial	0.278974899294118	0.535438884422493	0.14937400885992	0.293629343629344	0.534555984555985	0.156961322878311	0.224577196182587	0.224577196182587	0.224577196182587	-3.29481162498833e-05	-0.00305075150461883	0.469805506643189	0.0251120537858172	0.451896910517048	0.452217064190812	-0.090919521873807	-0.18111458540599	0.264440352137981	0.321393280632411	0.279689184333453	0.303224937118218	0.000470784120222442	0.00580910625746925	0.512003341733507	0.0628688386414936	0.00299971986728915	-1.0265881197706	0.303640784436043	0.0734430704149935	0.333155976529972	0.425824454888799	6.81839958474891	0.732942410415455	0.739883585357226	0.819534114160895	7.71385227848448	0.895773297017294	1	0.512003341733507	TRUE	0.615556905311155	LGMA
251786	LAMN-(LGMA+MHNA+GCA)/3	LAMN	Epithelial	Epithelial	TGFBI	ITGA6	-0.0108	-0.502	-0.2564	0.993	1	0.659	1	0.00299971986728915	down	-1.0265881197706	TGFBI_ITGA6	TGFBI_ITGA6_Epithelial_Epithelial	0.278974899294118	0.535438884422493	0.14937400885992	0.293629343629344	0.534555984555985	0.156961322878311	0.224577196182587	0.224577196182587	0.224577196182587	-3.29481162498833e-05	-0.00305075150461883	0.469805506643189	0.0251120537858172	0.451896910517048	0.452217064190812	-0.090919521873807	-0.18111458540599	0.264440352137981	0.321393280632411	0.279689184333453	0.303224937118218	0.000470784120222442	0.00580910625746925	0.512003341733507	0.0628688386414936	0.00299971986728915	-1.0265881197706	0.303640784436043	0.0734430704149935	0.333155976529972	0.425824454888799	6.81839958474891	0.732942410415455	0.739883585357226	0.819534114160895	7.71385227848448	0.895773297017294	1	0.512003341733507	TRUE	0.615556905311155	LGMA
251787	GCA-(LGMA+LAMN+MHNA)/3	GCA	Macrophages	C1Qhi.monocytes	CD14	PLXND1	-0.928	0.249	-0.3395	0.104	1	0.623	0.909	0.0162218799531467	up	0.422646073671057	CD14_PLXND1	CD14_PLXND1_Macrophages_C1Qhi.monocytes	0.551066916157946	0.293135472595122	0.161537260899496	0.434322033898305	0.377616747181965	0.164007273670133	0.0811229763135111	0.0295087282581602	0.0553158522858356	-0.912193061130732	-0.98296666070122	0.192592444373299	0.796522330718745	0.123859452537218	0.0779974387706099	0.0511724763818668	0.20551195334083	0.595018864534675	0.351778656126482	0.61300754581387	0.641843334531082	0.0162218799531467	0.422646073671057	0.588237230419365	0.217073918927589	0.0104023673669308	0.424495640669628	0.56764693859507	0.188600399334304	0.29907927884228	0.46440229076346	7.40566422367999	0.671272033684367	0.652900666144155	0.824185094113897	6.6242123220486	0.872321147836019	1	0.588237230419365	TRUE	0.615555718735379	LGMA
251788	GCA-(LGMA+LAMN+MHNA)/3	GCA	Macrophages	C1Qhi.monocytes	CD14	PLXND1	-0.928	0.249	-0.3395	0.104	1	0.623	0.909	0.0104023673669308	down	0.424495640669628	CD14_PLXND1	CD14_PLXND1_Macrophages_C1Qhi.monocytes	0.551066916157946	0.293135472595122	0.161537260899496	0.434322033898305	0.377616747181965	0.164007273670133	0.0811229763135111	0.0295087282581602	0.0553158522858356	-0.912193061130732	-0.98296666070122	0.192592444373299	0.796522330718745	0.123859452537218	0.0779974387706099	0.0511724763818668	0.20551195334083	0.595018864534675	0.351778656126482	0.61300754581387	0.641843334531082	0.0162218799531467	0.422646073671057	0.588237230419365	0.217073918927589	0.0104023673669308	0.424495640669628	0.56764693859507	0.188600399334304	0.29907927884228	0.46440229076346	7.40566422367999	0.671272033684367	0.652900666144155	0.824185094113897	6.6242123220486	0.872321147836019	1	0.588237230419365	TRUE	0.615555718735379	LGMA
251789	LGMA-(LAMN+MHNA+GCA)/3	LGMA	Endothelial	Epithelial	LIF	IL6ST	1.48	0.926	1.203	0.353	1	0.285	1	0.00552290038898407	up	-0.0564728993646016	LIF_IL6ST	LIF_IL6ST_Endothelial_Epithelial	0.0344544289824414	0.211582803974045	0.00728996469342953	0.0397744555037342	0.222506557805613	0.00885007718272843	0.623093931583111	0.261235324397914	0.442164627990512	0.669293436026023	0.452225294612177	0.856551144549384	0.556907315511445	0.803385625100048	0.745817992636466	0.50481365963212	0.54515513999149	0.804662234998203	0.663784584980237	0.804347826086957	0.804864355012576	0.00552290038898407	-0.0564728993646016	0.500612798535801	0.112329650962286	0.00210358745702095	0.662504061099098	0.610949530387556	0.0595026234695589	0.265693187327414	0.304801606029774	2.6326617306661	0.462489427284285	0.177013397677601	0.23124534366416	6.35165686836507	0.581166236248102	0.25	0.610949530387556	TRUE	0.615555101366956	LGMA
251790	LGMA-(LAMN+MHNA+GCA)/3	LGMA	Endothelial	Epithelial	LIF	IL6ST	1.48	0.926	1.203	0.353	1	0.285	1	0.00210358745702095	down	0.662504061099098	LIF_IL6ST	LIF_IL6ST_Endothelial_Epithelial	0.0344544289824414	0.211582803974045	0.00728996469342953	0.0397744555037342	0.222506557805613	0.00885007718272843	0.623093931583111	0.261235324397914	0.442164627990512	0.669293436026023	0.452225294612177	0.856551144549384	0.556907315511445	0.803385625100048	0.745817992636466	0.50481365963212	0.54515513999149	0.804662234998203	0.663784584980237	0.804347826086957	0.804864355012576	0.00552290038898407	-0.0564728993646016	0.500612798535801	0.112329650962286	0.00210358745702095	0.662504061099098	0.610949530387556	0.0595026234695589	0.265693187327414	0.304801606029774	2.6326617306661	0.462489427284285	0.177013397677601	0.23124534366416	6.35165686836507	0.581166236248102	0.25	0.610949530387556	TRUE	0.615555101366956	LGMA
251791	LGMA-(LAMN+MHNA+GCA)/3	LGMA	Macrophages	CD8..T.cells	SERPINA1	LRP1	0.261	1.25	0.7555	0.566	1	0.0571	0.844	0.0253129929876297	up	0.0497605221200115	SERPINA1_LRP1	SERPINA1_LRP1_Macrophages_CD8..T.cells	0.393168305086032	0.0268894082553652	0.0105720630685283	0.457035893522052	0.0354675311945815	0.0162099348105368	1.001	0.272401410357726	0.636700705178863	0.0645149114598612	0.247183568811729	0.588102289098767	0.375300144069153	0.611693612934208	0.649191611973747	1.55420486469269	1.24336389175415	0.855821056413942	0.901679841897233	0.905362917714696	0.935860582105641	0.0253129929876297	0.0497605221200115	0.520041466003628	0.306076984507449	0.00317729039171839	-0.858610143057096	0.33420223155891	0.0762053993370531	0.437984839246157	0.691495299228245	7.56055648374936	0.803256417148271	0.0285889114135716	0.0447686067678205	3.20980433708618	0.297765552100138	0.5	0.520041466003628	TRUE	0.615554764554198	LGMA
251792	LGMA-(LAMN+MHNA+GCA)/3	LGMA	Macrophages	CD8..T.cells	SERPINA1	LRP1	0.261	1.25	0.7555	0.566	1	0.0571	0.844	0.00317729039171839	down	-0.858610143057096	SERPINA1_LRP1	SERPINA1_LRP1_Macrophages_CD8..T.cells	0.393168305086032	0.0268894082553652	0.0105720630685283	0.457035893522052	0.0354675311945815	0.0162099348105368	1.001	0.272401410357726	0.636700705178863	0.0645149114598612	0.247183568811729	0.588102289098767	0.375300144069153	0.611693612934208	0.649191611973747	1.55420486469269	1.24336389175415	0.855821056413942	0.901679841897233	0.905362917714696	0.935860582105641	0.0253129929876297	0.0497605221200115	0.520041466003628	0.306076984507449	0.00317729039171839	-0.858610143057096	0.33420223155891	0.0762053993370531	0.437984839246157	0.691495299228245	7.56055648374936	0.803256417148271	0.0285889114135716	0.0447686067678205	3.20980433708618	0.297765552100138	0.5	0.520041466003628	TRUE	0.615554764554198	LGMA
251793	LGMA-(LAMN+MHNA+GCA)/3	LGMA	B.cells	iCAFs	COL16A1	ITGA1	2.96	-0.0478	1.4561	0.0147	0.199	0.912	1	0.00744355468040953	up	0.851276647896355	COL16A1_ITGA1	COL16A1_ITGA1_B.cells_iCAFs	0.0164162896720314	0.285092749653041	0.00468016516170023	0.0182898601062357	0.302943541762349	0.00554079499892095	0.35586775780378	0.262803994133876	0.309335875968828	5.4247406891454	1.83268266525182	0.952797342724508	0.93136705618697	0.96054105970866	0.952297102609252	-0.00191224672790171	-0.0400051616715838	0.450952209845491	0.0914256198347107	0.429617319439454	0.417332914121452	0.00744355468040953	0.851276647896355	0.666628011557607	0.131133082314154	0.00787908965168716	-0.000248463984540277	0.490370174407834	0.149347696592056	0.0389146093630284	0.0357066622497847	2.17989621261774	0.294647162102336	0.779894143811157	0.772648644111644	6.96925743596305	0.912585858948567	0.25	0.666628011557607	TRUE	0.615554694047066	LGMA
251794	LGMA-(LAMN+MHNA+GCA)/3	LGMA	B.cells	iCAFs	COL16A1	ITGA1	2.96	-0.0478	1.4561	0.0147	0.199	0.912	1	0.00787908965168716	down	-0.000248463984540277	COL16A1_ITGA1	COL16A1_ITGA1_B.cells_iCAFs	0.0164162896720314	0.285092749653041	0.00468016516170023	0.0182898601062357	0.302943541762349	0.00554079499892095	0.35586775780378	0.262803994133876	0.309335875968828	5.4247406891454	1.83268266525182	0.952797342724508	0.93136705618697	0.96054105970866	0.952297102609252	-0.00191224672790171	-0.0400051616715838	0.450952209845491	0.0914256198347107	0.429617319439454	0.417332914121452	0.00744355468040953	0.851276647896355	0.666628011557607	0.131133082314154	0.00787908965168716	-0.000248463984540277	0.490370174407834	0.149347696592056	0.0389146093630284	0.0357066622497847	2.17989621261774	0.294647162102336	0.779894143811157	0.772648644111644	6.96925743596305	0.912585858948567	0.25	0.666628011557607	TRUE	0.615554694047066	LGMA
251795	LGMA-(LAMN+MHNA+GCA)/3	LGMA	Endothelial	Macrophages	DUSP18	ITGB1	-0.39	0.678	0.144	0.465	1	0.118	1	0.0461987955579626	up	-0.269112987741909	DUSP18_ITGB1	DUSP18_ITGB1_Endothelial_Macrophages	0.038217270719371	0.545041408849161	0.0208299950752558	0.0492360017975165	0.572497800281312	0.0281875027237249	0.623093931583111	1.001	0.812046965791555	-0.129693348372918	-0.332547047110046	0.31483111893709	0.459500560268929	0.263286377461181	0.234432527613254	0.629263999046447	0.928117992693875	0.748607617678764	0.829635285662954	0.82500898311175	0.895122170319799	0.0461987955579626	-0.269112987741909	0.461723779339424	0.510551447513734	-0.000208181401655635	-0.4895901294723	0.401340709192123	0.0235402023415874	0.41766925726674	0.463965390036349	3.95893592195221	0.851821907408305	0.365305812405532	0.581350339324776	8.20303369595374	0.725505565635337	0.5	0.461723779339424	TRUE	0.615554176301367	LAMN
251796	LGMA-(LAMN+MHNA+GCA)/3	LGMA	Endothelial	Macrophages	DUSP18	ITGB1	-0.39	0.678	0.144	0.465	1	0.118	1	-0.000208181401655635	down	-0.4895901294723	DUSP18_ITGB1	DUSP18_ITGB1_Endothelial_Macrophages	0.038217270719371	0.545041408849161	0.0208299950752558	0.0492360017975165	0.572497800281312	0.0281875027237249	0.623093931583111	1.001	0.812046965791555	-0.129693348372918	-0.332547047110046	0.31483111893709	0.459500560268929	0.263286377461181	0.234432527613254	0.629263999046447	0.928117992693875	0.748607617678764	0.829635285662954	0.82500898311175	0.895122170319799	0.0461987955579626	-0.269112987741909	0.461723779339424	0.510551447513734	-0.000208181401655635	-0.4895901294723	0.401340709192123	0.0235402023415874	0.41766925726674	0.463965390036349	3.95893592195221	0.851821907408305	0.365305812405532	0.581350339324776	8.20303369595374	0.725505565635337	0.5	0.461723779339424	TRUE	0.615554176301367	LAMN
251797	LGMA-(LAMN+MHNA+GCA)/3	LGMA	CD8..T.cells	Fibroblasts	HSPG2	ITGB1	2.03	0.104	1.067	0.0156	0.669	0.848	1	0.0181914356886341	up	0.714723709465846	HSPG2_ITGB1	HSPG2_ITGB1_CD8..T.cells_Fibroblasts	0.0213541228601612	0.891444539865505	0.0190360162273079	0.0264704490041591	0.65038645348499	0.0172160214499703	0.272401410357726	0.231631743788032	0.252016577072879	3.66795706534044	1.80687540164554	0.90605490635505	0.929706259004322	0.937850168080679	0.95115655514647	0.00744683136530176	0.0716041477432862	0.525714157384118	0.14700862378728	0.528072224218469	0.534495149119655	0.0181914356886341	0.714723709465846	0.641654311233879	0.236356101166867	0.00586599106068337	-0.112777765339763	0.469896905468499	0.118031460528885	0.0156783137760116	0.0338175229690265	2.57267721568815	0.253041859671999	0.720888066175627	0.699701448175331	9.20960573331419	0.907131057769484	0.25	0.641654311233879	TRUE	0.615552293214183	LGMA
251798	LGMA-(LAMN+MHNA+GCA)/3	LGMA	CD8..T.cells	Fibroblasts	HSPG2	ITGB1	2.03	0.104	1.067	0.0156	0.669	0.848	1	0.00586599106068337	down	-0.112777765339763	HSPG2_ITGB1	HSPG2_ITGB1_CD8..T.cells_Fibroblasts	0.0213541228601612	0.891444539865505	0.0190360162273079	0.0264704490041591	0.65038645348499	0.0172160214499703	0.272401410357726	0.231631743788032	0.252016577072879	3.66795706534044	1.80687540164554	0.90605490635505	0.929706259004322	0.937850168080679	0.95115655514647	0.00744683136530176	0.0716041477432862	0.525714157384118	0.14700862378728	0.528072224218469	0.534495149119655	0.0181914356886341	0.714723709465846	0.641654311233879	0.236356101166867	0.00586599106068337	-0.112777765339763	0.469896905468499	0.118031460528885	0.0156783137760116	0.0338175229690265	2.57267721568815	0.253041859671999	0.720888066175627	0.699701448175331	9.20960573331419	0.907131057769484	0.25	0.641654311233879	TRUE	0.615552293214183	LGMA
251799	LAMN-(LGMA+MHNA+GCA)/3	LAMN	Macrophages	Epithelial	PECAM1	ITGAV	0.425	0.353	0.389	0.483	1	0.742	1	-0.000360191239105259	up	-0.345953962278431	PECAM1_ITGAV	PECAM1_ITGAV_Macrophages_Epithelial	0.199023809980555	0.237976639169261	0.0473630174138341	0.237403100775194	0.268918918918919	0.0638421852084643	0.202118009648158	0.224577196182587	0.213347602915372	0.134322469430607	0.316052869248488	0.648551304626221	0.444633424043541	0.661997758924284	0.685589082759725	0.0457474214365034	0.129596094720973	0.639552641034854	0.244093604024434	0.605102407473949	0.583947179302911	-0.000360191239105259	-0.345953962278431	0.447670596063292	0.0547334921640095	0.00424994655074702	-0.547083102610052	0.390880597141347	0.0928918913155736	0.130920298279596	0.283050530154169	6.54923624745003	0.610362901213402	0.273151860592714	0.344970398516485	6.30791742608572	0.548676961231133	1	0.447670596063292	TRUE	0.615551011339942	LAMN
251800	LAMN-(LGMA+MHNA+GCA)/3	LAMN	Macrophages	Epithelial	PECAM1	ITGAV	0.425	0.353	0.389	0.483	1	0.742	1	0.00424994655074702	down	-0.547083102610052	PECAM1_ITGAV	PECAM1_ITGAV_Macrophages_Epithelial	0.199023809980555	0.237976639169261	0.0473630174138341	0.237403100775194	0.268918918918919	0.0638421852084643	0.202118009648158	0.224577196182587	0.213347602915372	0.134322469430607	0.316052869248488	0.648551304626221	0.444633424043541	0.661997758924284	0.685589082759725	0.0457474214365034	0.129596094720973	0.639552641034854	0.244093604024434	0.605102407473949	0.583947179302911	-0.000360191239105259	-0.345953962278431	0.447670596063292	0.0547334921640095	0.00424994655074702	-0.547083102610052	0.390880597141347	0.0928918913155736	0.130920298279596	0.283050530154169	6.54923624745003	0.610362901213402	0.273151860592714	0.344970398516485	6.30791742608572	0.548676961231133	1	0.447670596063292	TRUE	0.615551011339942	LAMN
251801	LGMA-(LAMN+MHNA+GCA)/3	LGMA	SPP1..macrophages	CD8..T.cells	COL4A2	ITGA1	3.9	-0.401	1.7495	0.00537	0.26	0.242	0.953	0.0275593657112427	up	0.488338128592537	COL4A2_ITGA1	COL4A2_ITGA1_SPP1..macrophages_CD8..T.cells	0.140562534329212	0.100024883016544	0.0140597510527884	0.121427797638392	0.107322353526751	0.0130319170261224	0.434443253362701	0.272401410357726	0.353422331860213	8.85310028577173	2.27002571430044	0.978989915159276	0.957939811109332	0.980350568272771	0.968624939971186	-0.247090038241847	-0.616184634019569	0.297767696730147	0.702681458857348	0.205353934602946	0.123674991016888	0.0275593657112427	0.488338128592537	0.60025142588169	0.328069237609811	0.00441280927230201	-0.0289323398472719	0.485151509600644	0.0954254221902653	0.111098691125067	0.16927936450554	5.1482242300115	0.505771997285121	0.274275261162542	0.274368258983235	5.49672441345058	0.719977063464795	0.75	0.60025142588169	TRUE	0.61555077419461	LGMA
251802	LGMA-(LAMN+MHNA+GCA)/3	LGMA	SPP1..macrophages	CD8..T.cells	COL4A2	ITGA1	3.9	-0.401	1.7495	0.00537	0.26	0.242	0.953	0.00441280927230201	down	-0.0289323398472719	COL4A2_ITGA1	COL4A2_ITGA1_SPP1..macrophages_CD8..T.cells	0.140562534329212	0.100024883016544	0.0140597510527884	0.121427797638392	0.107322353526751	0.0130319170261224	0.434443253362701	0.272401410357726	0.353422331860213	8.85310028577173	2.27002571430044	0.978989915159276	0.957939811109332	0.980350568272771	0.968624939971186	-0.247090038241847	-0.616184634019569	0.297767696730147	0.702681458857348	0.205353934602946	0.123674991016888	0.0275593657112427	0.488338128592537	0.60025142588169	0.328069237609811	0.00441280927230201	-0.0289323398472719	0.485151509600644	0.0954254221902653	0.111098691125067	0.16927936450554	5.1482242300115	0.505771997285121	0.274275261162542	0.274368258983235	5.49672441345058	0.719977063464795	0.75	0.60025142588169	TRUE	0.61555077419461	LGMA
251803	LGMA-(LAMN+MHNA+GCA)/3	LGMA	B.cells	Fibroblasts	FN1	NT5E	5.05	-0.989	2.0305	1.16e-05	0.00854	0.0453	1	0.0176632026817032	up	0.578210460653208	FN1_NT5E	FN1_NT5E_B.cells_Fibroblasts	0.312665922668808	0.0534557436843243	0.0167137894210065	0.222773434664344	0.0684575869621351	0.0152505317763878	0.35586775780378	0.231631743788032	0.293749750795906	24.9244871544041	4.93554201077308	0.99153593724988	0.996638386425484	0.997678885865215	0.997358732191452	-1.32911887820931	-1.34390179798717	0.160707869205893	0.916187567373338	0.0784225655767158	0.02849892202659	0.0176632026817032	0.578210460653208	0.616687869608749	0.231184637917099	0.0062531346734568	0.0821174895844229	0.505355607522175	0.124053957798587	0.174575745637927	0.250374140281365	7.09137606273558	0.553145438815787	0.301989449890402	0.276746734419798	4.51462225893478	0.751640739372887	0.75	0.616687869608749	TRUE	0.615549959660787	LGMA
251804	LGMA-(LAMN+MHNA+GCA)/3	LGMA	B.cells	Fibroblasts	FN1	NT5E	5.05	-0.989	2.0305	1.16e-05	0.00854	0.0453	1	0.0062531346734568	down	0.0821174895844229	FN1_NT5E	FN1_NT5E_B.cells_Fibroblasts	0.312665922668808	0.0534557436843243	0.0167137894210065	0.222773434664344	0.0684575869621351	0.0152505317763878	0.35586775780378	0.231631743788032	0.293749750795906	24.9244871544041	4.93554201077308	0.99153593724988	0.996638386425484	0.997678885865215	0.997358732191452	-1.32911887820931	-1.34390179798717	0.160707869205893	0.916187567373338	0.0784225655767158	0.02849892202659	0.0176632026817032	0.578210460653208	0.616687869608749	0.231184637917099	0.0062531346734568	0.0821174895844229	0.505355607522175	0.124053957798587	0.174575745637927	0.250374140281365	7.09137606273558	0.553145438815787	0.301989449890402	0.276746734419798	4.51462225893478	0.751640739372887	0.75	0.616687869608749	TRUE	0.615549959660787	LGMA
251805	LAMN-(LGMA+MHNA+GCA)/3	LAMN	Tregs	B.cells	MXRA8	JAM3	0.768	0.393	0.5805	0.616	1	0.422	1	-0.000868210600996382	up	-0.878401937932329	MXRA8_JAM3	MXRA8_JAM3_Tregs_B.cells	0.0204026753530997	0.213515216120371	0.00435628163745085	0.0204166666666667	0.225277161862528	0.00459940872135994	0.223854363600918	0.176990542322262	0.20042245296159	0.161602013057721	0.210419287835575	0.745177685288939	0.334400512245878	0.676364655034417	0.627881383063871	0.147252206772062	0.374687549038326	0.655812073302192	0.532743442328423	0.690531800215595	0.737446101329501	-0.000868210600996382	-0.878401937932329	0.350293005110003	0.0497599228759883	0.0158617654276738	0.76729392230645	0.63001470705511	0.273528082060364	0.056848350762787	0.0449493166287016	3.25331463608088	0.4384798862275	1.001	0.9730863833794	6.21238422989984	0.933865917172619	0	0.63001470705511	TRUE	0.61554893308136	LAMN
251806	LAMN-(LGMA+MHNA+GCA)/3	LAMN	Tregs	B.cells	MXRA8	JAM3	0.768	0.393	0.5805	0.616	1	0.422	1	0.0158617654276738	down	0.76729392230645	MXRA8_JAM3	MXRA8_JAM3_Tregs_B.cells	0.0204026753530997	0.213515216120371	0.00435628163745085	0.0204166666666667	0.225277161862528	0.00459940872135994	0.223854363600918	0.176990542322262	0.20042245296159	0.161602013057721	0.210419287835575	0.745177685288939	0.334400512245878	0.676364655034417	0.627881383063871	0.147252206772062	0.374687549038326	0.655812073302192	0.532743442328423	0.690531800215595	0.737446101329501	-0.000868210600996382	-0.878401937932329	0.350293005110003	0.0497599228759883	0.0158617654276738	0.76729392230645	0.63001470705511	0.273528082060364	0.056848350762787	0.0449493166287016	3.25331463608088	0.4384798862275	1.001	0.9730863833794	6.21238422989984	0.933865917172619	0	0.63001470705511	TRUE	0.61554893308136	LAMN
251807	LAMN-(LGMA+MHNA+GCA)/3	LAMN	Tregs	Endothelial	LRIG1	MET	0.12	-0.926	-0.403	0.792	1	0.0497	0.947	0.00779718481602883	up	-0.468780160387715	LRIG1_MET	LRIG1_MET_Tregs_Endothelial	0.231804748409272	0.173753903419044	0.0402769798671803	0.215833333333333	0.206898679501419	0.0446556316590563	0.223854363600918	0.060706862958961	0.142280613279939	0.0121529782092608	0.101274818410506	0.529874339683048	0.189190811589563	0.539018728989915	0.553025452217064	-1.20717398403293	-1.30364361126667	0.171083363277039	0.910662953647143	0.0840370104204096	0.0308120733021919	0.00779718481602883	-0.468780160387715	0.425207332374206	0.134595162923223	-0.00114849176672582	-0.853842584857867	0.33506962787277	0.0089125127208314	1.001	0.924932853717026	6.85607222467175	1.001	0.467501883368331	0.577938650766159	6.17430956257009	0.816906095360437	1	0.425207332374206	TRUE	0.615547462177148	GCA
251808	LAMN-(LGMA+MHNA+GCA)/3	LAMN	Tregs	Endothelial	LRIG1	MET	0.12	-0.926	-0.403	0.792	1	0.0497	0.947	-0.00114849176672582	down	-0.853842584857867	LRIG1_MET	LRIG1_MET_Tregs_Endothelial	0.231804748409272	0.173753903419044	0.0402769798671803	0.215833333333333	0.206898679501419	0.0446556316590563	0.223854363600918	0.060706862958961	0.142280613279939	0.0121529782092608	0.101274818410506	0.529874339683048	0.189190811589563	0.539018728989915	0.553025452217064	-1.20717398403293	-1.30364361126667	0.171083363277039	0.910662953647143	0.0840370104204096	0.0308120733021919	0.00779718481602883	-0.468780160387715	0.425207332374206	0.134595162923223	-0.00114849176672582	-0.853842584857867	0.33506962787277	0.0089125127208314	1.001	0.924932853717026	6.85607222467175	1.001	0.467501883368331	0.577938650766159	6.17430956257009	0.816906095360437	1	0.425207332374206	TRUE	0.615547462177148	GCA
251809	GCA-(LGMA+LAMN+MHNA)/3	GCA	iCAFs	CD8..T.cells	LAMA1	ITGA1	-1.29	0.779	-0.2555	0.0921	0.633	0.0422	1	0.0130486795242077	up	0.109619022764794	LAMA1_ITGA1	LAMA1_ITGA1_iCAFs_CD8..T.cells	0.0499120018998254	0.200710060216559	0.010017840906843	0.0698412698412698	0.207944862155388	0.0145231332299001	0.154589017934036	0.299850372260767	0.227219695097401	-1.33610507704606	-1.03574036980315	0.145209700656315	0.811969745477829	0.0993676964943173	0.0708340003201537	1.07088160070086	1.37468754903833	0.773288717211642	0.920589292130794	0.875808480057492	0.947314049586777	0.0130486795242077	0.109619022764794	0.530988782656878	0.186007913609687	0.00598289269222645	0.570223502222447	0.594160261486029	0.119850009856738	0.562732747338916	0.554503941259043	4.17900945283225	0.735562600142503	0.549354494096813	0.530670875301461	6.39493898411057	0.83746442972135	0.5	0.594160261486029	TRUE	0.615547368224968	GCA
251810	GCA-(LGMA+LAMN+MHNA)/3	GCA	iCAFs	CD8..T.cells	LAMA1	ITGA1	-1.29	0.779	-0.2555	0.0921	0.633	0.0422	1	0.00598289269222645	down	0.570223502222447	LAMA1_ITGA1	LAMA1_ITGA1_iCAFs_CD8..T.cells	0.0499120018998254	0.200710060216559	0.010017840906843	0.0698412698412698	0.207944862155388	0.0145231332299001	0.154589017934036	0.299850372260767	0.227219695097401	-1.33610507704606	-1.03574036980315	0.145209700656315	0.811969745477829	0.0993676964943173	0.0708340003201537	1.07088160070086	1.37468754903833	0.773288717211642	0.920589292130794	0.875808480057492	0.947314049586777	0.0130486795242077	0.109619022764794	0.530988782656878	0.186007913609687	0.00598289269222645	0.570223502222447	0.594160261486029	0.119850009856738	0.562732747338916	0.554503941259043	4.17900945283225	0.735562600142503	0.549354494096813	0.530670875301461	6.39493898411057	0.83746442972135	0.5	0.594160261486029	TRUE	0.615547368224968	GCA
251811	LAMN-(LGMA+MHNA+GCA)/3	LAMN	C1Qhi.monocytes	CD8..T.cells	CLEC2B	KLRB1	-0.699	0.026	-0.3365	0.119	0.519	0.942	1	0.0106168319639183	up	-0.654197382273525	CLEC2B_KLRB1	CLEC2B_KLRB1_C1Qhi.monocytes_CD8..T.cells	0.219535693922231	0.48284010654821	0.106000637844545	0.286095557637421	0.352704701040309	0.100907248125467	0.637645667210595	0.523461688274655	0.580553677742625	-0.646192673986621	-0.924453038607469	0.235693132703698	0.779214022730911	0.147670882023371	0.0859212421962542	0.000674676527385189	0.0259490972071227	0.485716852317643	0.0637351778656127	0.489399928135106	0.495553359683794	0.0106168319639183	-0.654197382273525	0.391297010213027	0.162199840047332	0.0199217716755571	0.536477566459732	0.588020619542473	0.336686495982488	0.334670081801684	0.459770738891592	6.40821116942906	0.737608420963513	0.660348948367447	0.726732400884493	8.14262050066927	0.908435216367533	1	0.588020619542473	TRUE	0.615546645513493	MHNA
251812	LAMN-(LGMA+MHNA+GCA)/3	LAMN	C1Qhi.monocytes	CD8..T.cells	CLEC2B	KLRB1	-0.699	0.026	-0.3365	0.119	0.519	0.942	1	0.0199217716755571	down	0.536477566459732	CLEC2B_KLRB1	CLEC2B_KLRB1_C1Qhi.monocytes_CD8..T.cells	0.219535693922231	0.48284010654821	0.106000637844545	0.286095557637421	0.352704701040309	0.100907248125467	0.637645667210595	0.523461688274655	0.580553677742625	-0.646192673986621	-0.924453038607469	0.235693132703698	0.779214022730911	0.147670882023371	0.0859212421962542	0.000674676527385189	0.0259490972071227	0.485716852317643	0.0637351778656127	0.489399928135106	0.495553359683794	0.0106168319639183	-0.654197382273525	0.391297010213027	0.162199840047332	0.0199217716755571	0.536477566459732	0.588020619542473	0.336686495982488	0.334670081801684	0.459770738891592	6.40821116942906	0.737608420963513	0.660348948367447	0.726732400884493	8.14262050066927	0.908435216367533	1	0.588020619542473	TRUE	0.615546645513493	MHNA
251813	LGMA-(LAMN+MHNA+GCA)/3	LGMA	B.cells	Endothelial	COL14A1	CD44	4.15	0.633	2.3915	9.4e-05	0.0182	0.305	1	0.0190686711744899	up	0.397543419616702	COL14A1_CD44	COL14A1_CD44_B.cells_Endothelial	0.0615588398129347	0.147241870310477	0.00906403870819957	0.0591198471609152	0.153981333581938	0.00910335290699809	0.35586775780378	0.623093931583111	0.489480844693445	16.7115194075613	4.0268721464003	0.983271970545862	0.991976148551305	0.993676964943173	0.99341684008324	0.326438201693485	0.515700160653214	0.737064319080129	0.642517067912325	0.761139058569889	0.793747754222063	0.0190686711744899	0.397543419616702	0.583646291792272	0.244944339722526	0.00252053737458031	-0.358695718434941	0.425155275243362	0.0659887946402903	0.0789124273348544	0.107517169813279	3.78395220582349	0.424213552248309	0.0764465913534649	0.135400261822861	5.85587123535268	0.373895222681135	0.5	0.583646291792272	TRUE	0.615546456124975	LGMA
251814	LGMA-(LAMN+MHNA+GCA)/3	LGMA	B.cells	Endothelial	COL14A1	CD44	4.15	0.633	2.3915	9.4e-05	0.0182	0.305	1	0.00252053737458031	down	-0.358695718434941	COL14A1_CD44	COL14A1_CD44_B.cells_Endothelial	0.0615588398129347	0.147241870310477	0.00906403870819957	0.0591198471609152	0.153981333581938	0.00910335290699809	0.35586775780378	0.623093931583111	0.489480844693445	16.7115194075613	4.0268721464003	0.983271970545862	0.991976148551305	0.993676964943173	0.99341684008324	0.326438201693485	0.515700160653214	0.737064319080129	0.642517067912325	0.761139058569889	0.793747754222063	0.0190686711744899	0.397543419616702	0.583646291792272	0.244944339722526	0.00252053737458031	-0.358695718434941	0.425155275243362	0.0659887946402903	0.0789124273348544	0.107517169813279	3.78395220582349	0.424213552248309	0.0764465913534649	0.135400261822861	5.85587123535268	0.373895222681135	0.5	0.583646291792272	TRUE	0.615546456124975	LGMA
251815	LAMN-(LGMA+MHNA+GCA)/3	LAMN	Fibroblasts	C1Qhi.monocytes	A2M	LRP1	-1.29	0.476	-0.407	0.0301	1	0.264	0.685	0.0561117711485785	up	0.418836668765162	A2M_LRP1	A2M_LRP1_Fibroblasts_C1Qhi.monocytes	0.0844834818364132	0.608275260026393	0.0513892118819793	0.082623183655632	0.695527135667444	0.0574666662677269	0.20634857114243	0.637645667210595	0.421997119176513	-1.96264922068394	-1.52143350440616	0.145209700656315	0.902393148711381	0.0750360172882984	0.0318152713302385	0.27531653080996	0.578396073130169	0.686107617678764	0.682110132950054	0.744879626302551	0.815329680201222	0.0561117711485785	0.418836668765162	0.587540541372429	0.607600644156278	0.0180070961950259	0.795741459486598	0.63519037305798	0.306901353018982	0.0569626774628736	0.0928504530046647	5.69254484392581	0.495706132465449	0.693021071018262	0.933205003147544	8.01505340517553	0.915372461788061	1	0.63519037305798	TRUE	0.615545473135411	GCA
251816	LAMN-(LGMA+MHNA+GCA)/3	LAMN	Fibroblasts	C1Qhi.monocytes	A2M	LRP1	-1.29	0.476	-0.407	0.0301	1	0.264	0.685	0.0180070961950259	down	0.795741459486598	A2M_LRP1	A2M_LRP1_Fibroblasts_C1Qhi.monocytes	0.0844834818364132	0.608275260026393	0.0513892118819793	0.082623183655632	0.695527135667444	0.0574666662677269	0.20634857114243	0.637645667210595	0.421997119176513	-1.96264922068394	-1.52143350440616	0.145209700656315	0.902393148711381	0.0750360172882984	0.0318152713302385	0.27531653080996	0.578396073130169	0.686107617678764	0.682110132950054	0.744879626302551	0.815329680201222	0.0561117711485785	0.418836668765162	0.587540541372429	0.607600644156278	0.0180070961950259	0.795741459486598	0.63519037305798	0.306901353018982	0.0569626774628736	0.0928504530046647	5.69254484392581	0.495706132465449	0.693021071018262	0.933205003147544	8.01505340517553	0.915372461788061	1	0.63519037305798	TRUE	0.615545473135411	GCA
251817	LAMN-(LGMA+MHNA+GCA)/3	LAMN	NK.cells	Macrophages	SEMA4D	CD72	0.152	-0.981	-0.4145	0.591	1	0.252	1	0.0176968780615713	up	1.90377091247105	SEMA4D_CD72	SEMA4D_CD72_NK.cells_Macrophages	0.444358177990884	0.0355305095461445	0.0157882724850125	0.427700536200253	0.0512596899224806	0.0219237968653037	0.439766549598653	0.202118009648158	0.320942279623405	0.0347187029060492	0.228412519118745	0.543600928445654	0.355190491435889	0.577197054586201	0.638626540739555	-0.587226069493305	-0.598599459218456	0.161943047071506	0.692732662594323	0.134656845131153	0.128189004671218	0.0176968780615713	1.90377091247105	0.859115091352719	0.231514323845704	0.00704429430500768	-0.528730985836269	0.394219530359547	0.136361423461729	0.764302523807565	0.753638997009242	7.7954807600199	0.964124896316298	0.137796799647276	0.182253440099059	3.71703013231342	0.57607641775577	0.5	0.859115091352719	TRUE	0.615544757434319	LGMA
251818	LAMN-(LGMA+MHNA+GCA)/3	LAMN	NK.cells	Macrophages	SEMA4D	CD72	0.152	-0.981	-0.4145	0.591	1	0.252	1	0.00704429430500768	down	-0.528730985836269	SEMA4D_CD72	SEMA4D_CD72_NK.cells_Macrophages	0.444358177990884	0.0355305095461445	0.0157882724850125	0.427700536200253	0.0512596899224806	0.0219237968653037	0.439766549598653	0.202118009648158	0.320942279623405	0.0347187029060492	0.228412519118745	0.543600928445654	0.355190491435889	0.577197054586201	0.638626540739555	-0.587226069493305	-0.598599459218456	0.161943047071506	0.692732662594323	0.134656845131153	0.128189004671218	0.0176968780615713	1.90377091247105	0.859115091352719	0.231514323845704	0.00704429430500768	-0.528730985836269	0.394219530359547	0.136361423461729	0.764302523807565	0.753638997009242	7.7954807600199	0.964124896316298	0.137796799647276	0.182253440099059	3.71703013231342	0.57607641775577	0.5	0.859115091352719	TRUE	0.615544757434319	LGMA
251819	GCA-(LGMA+LAMN+MHNA)/3	GCA	SPP1..macrophages	Endothelial	ADAM9	ITGAV	0.393	-0.574	-0.0905	0.659	0.893	0.13	1	0.000809106912533317	up	-0.479975792438233	ADAM9_ITGAV	ADAM9_ITGAV_SPP1..macrophages_Endothelial	0.276465555723763	0.31764977583243	0.0878192218010415	0.261111111111111	0.329381827209533	0.0860052548824892	0.0480350794940855	0.391834343333059	0.219934711413572	0.0711780320645541	0.18111458540599	0.638046262205859	0.300644309268449	0.618656955338562	0.609572594845526	-0.508596515775876	-0.886056647693163	0.244677506288178	0.816048329141215	0.145795903701042	0.0722466762486525	0.000809106912533317	-0.479975792438233	0.423159801482686	0.0661810585596699	0.0174263234832604	0.457750877586355	0.573697304151755	0.29786671585716	0.608528085547644	0.455447377318259	6.61122905374111	0.837079282325069	0.3727817850831	0.430960303352967	7.2034537805882	0.692441741757546	1	0.573697304151755	TRUE	0.615543608732451	LGMA
251820	GCA-(LGMA+LAMN+MHNA)/3	GCA	SPP1..macrophages	Endothelial	ADAM9	ITGAV	0.393	-0.574	-0.0905	0.659	0.893	0.13	1	0.0174263234832604	down	0.457750877586355	ADAM9_ITGAV	ADAM9_ITGAV_SPP1..macrophages_Endothelial	0.276465555723763	0.31764977583243	0.0878192218010415	0.261111111111111	0.329381827209533	0.0860052548824892	0.0480350794940855	0.391834343333059	0.219934711413572	0.0711780320645541	0.18111458540599	0.638046262205859	0.300644309268449	0.618656955338562	0.609572594845526	-0.508596515775876	-0.886056647693163	0.244677506288178	0.816048329141215	0.145795903701042	0.0722466762486525	0.000809106912533317	-0.479975792438233	0.423159801482686	0.0661810585596699	0.0174263234832604	0.457750877586355	0.573697304151755	0.29786671585716	0.608528085547644	0.455447377318259	6.61122905374111	0.837079282325069	0.3727817850831	0.430960303352967	7.2034537805882	0.692441741757546	1	0.573697304151755	TRUE	0.615543608732451	LGMA
251821	GCA-(LGMA+LAMN+MHNA)/3	GCA	B.cells	Endothelial	HLA.DRA	CD81	0.246	-0.348	-0.051	0.498	0.931	0.339	1	0.00176932419677223	up	-0.176636500369909	HLA.DRA_CD81	HLA.DRA_CD81_B.cells_Endothelial	2.12147109807143	0.769422025362387	1.63230658902589	0.798289085545723	0.648357332009268	0.517576581676544	0.0711544356316257	0.391834343333059	0.231494389482342	0.0744815816811095	0.302770657240282	0.582219465343365	0.431927325116056	0.622098607331519	0.678385625100048	-0.163490505025327	-0.469800301796918	0.317508084800575	0.609391843334531	0.237782968020122	0.167490118577075	0.00176932419677223	-0.176636500369909	0.478636488133271	0.0755816986788575	0.013845706945864	-0.608230360557591	0.379755634649036	0.242165801238323	0.609573017483371	0.808987387900476	11.1815672380012	0.780638093426662	0.569887781972053	0.722018357157463	8.79855625737891	0.753412060844404	1	0.478636488133271	TRUE	0.615543325329976	LAMN
251822	GCA-(LGMA+LAMN+MHNA)/3	GCA	B.cells	Endothelial	HLA.DRA	CD81	0.246	-0.348	-0.051	0.498	0.931	0.339	1	0.013845706945864	down	-0.608230360557591	HLA.DRA_CD81	HLA.DRA_CD81_B.cells_Endothelial	2.12147109807143	0.769422025362387	1.63230658902589	0.798289085545723	0.648357332009268	0.517576581676544	0.0711544356316257	0.391834343333059	0.231494389482342	0.0744815816811095	0.302770657240282	0.582219465343365	0.431927325116056	0.622098607331519	0.678385625100048	-0.163490505025327	-0.469800301796918	0.317508084800575	0.609391843334531	0.237782968020122	0.167490118577075	0.00176932419677223	-0.176636500369909	0.478636488133271	0.0755816986788575	0.013845706945864	-0.608230360557591	0.379755634649036	0.242165801238323	0.609573017483371	0.808987387900476	11.1815672380012	0.780638093426662	0.569887781972053	0.722018357157463	8.79855625737891	0.753412060844404	1	0.478636488133271	TRUE	0.615543325329976	LAMN
251823	LGMA-(LAMN+MHNA+GCA)/3	LGMA	CD4..T.cells	Endothelial	MPZL3	MPZL2	-0.159	-0.581	-0.37	0.611	1	0.15	1	0.0184956901206383	up	0.235688504715987	MPZL3_MPZL2	MPZL3_MPZL2_CD4..T.cells_Endothelial	0.167175873594205	0.171945654690529	0.0287451650336167	0.203961135870793	0.227385001263073	0.0463777031375982	0.225262262027145	0.623093931583111	0.424178096805128	-0.0340194475714339	-0.213958789757446	0.401512726108532	0.338102289098767	0.345045621898511	0.291680006403073	-0.478690978488649	-0.823908740944319	0.24299317283507	0.793994789795185	0.15100610851599	0.0813196191160618	0.0184956901206383	0.235688504715987	0.554045199445879	0.239334787831736	0.00293492082742673	-0.25556131149489	0.443919263153649	0.0724350412811663	0.613064847977477	0.704774266455338	5.87350080145683	0.852517155439326	0.903015586602724	1.001	5.98698308684044	0.970170139426012	1	0.554045199445879	TRUE	0.615542773916834	GCA
251824	LGMA-(LAMN+MHNA+GCA)/3	LGMA	CD4..T.cells	Endothelial	MPZL3	MPZL2	-0.159	-0.581	-0.37	0.611	1	0.15	1	0.00293492082742673	down	-0.25556131149489	MPZL3_MPZL2	MPZL3_MPZL2_CD4..T.cells_Endothelial	0.167175873594205	0.171945654690529	0.0287451650336167	0.203961135870793	0.227385001263073	0.0463777031375982	0.225262262027145	0.623093931583111	0.424178096805128	-0.0340194475714339	-0.213958789757446	0.401512726108532	0.338102289098767	0.345045621898511	0.291680006403073	-0.478690978488649	-0.823908740944319	0.24299317283507	0.793994789795185	0.15100610851599	0.0813196191160618	0.0184956901206383	0.235688504715987	0.554045199445879	0.239334787831736	0.00293492082742673	-0.25556131149489	0.443919263153649	0.0724350412811663	0.613064847977477	0.704774266455338	5.87350080145683	0.852517155439326	0.903015586602724	1.001	5.98698308684044	0.970170139426012	1	0.554045199445879	TRUE	0.615542773916834	GCA
251825	LGMA-(LAMN+MHNA+GCA)/3	LGMA	C1Qhi.monocytes	B.cells	IL10	IL10RB	1.23	-0.277	0.4765	0.0246	0.656	0.366	0.784	0.0797200758107049	up	-0.849067262059019	IL10_IL10RB	IL10_IL10RB_C1Qhi.monocytes_B.cells	0.107172038150003	0.059605150419121	0.00638800545465471	0.114693506902331	0.0729672819493345	0.00836887345590034	0.475378729342036	0.35586775780378	0.415623243572908	1.97914981826284	1.60906489289662	0.825536257403554	0.911117336321434	0.894869537377941	0.939591003681767	-0.120915739345748	-0.436518914605589	0.344143011139059	0.583745059288538	0.259791591807402	0.178943586058211	0.0797200758107049	-0.849067262059019	0.355657923747228	0.838728722764758	0.00195675221112139	0.525078832828589	0.585946765564996	0.0572184197829964	0.805663900378296	0.757014400360478	5.69960328654464	0.940565089159113	0.0700859420200206	0.0667636244306025	4.8278400332053	0.464865826644084	0.5	0.585946765564996	TRUE	0.615542656456271	LAMN
251826	LGMA-(LAMN+MHNA+GCA)/3	LGMA	C1Qhi.monocytes	B.cells	IL10	IL10RB	1.23	-0.277	0.4765	0.0246	0.656	0.366	0.784	0.00195675221112139	down	0.525078832828589	IL10_IL10RB	IL10_IL10RB_C1Qhi.monocytes_B.cells	0.107172038150003	0.059605150419121	0.00638800545465471	0.114693506902331	0.0729672819493345	0.00836887345590034	0.475378729342036	0.35586775780378	0.415623243572908	1.97914981826284	1.60906489289662	0.825536257403554	0.911117336321434	0.894869537377941	0.939591003681767	-0.120915739345748	-0.436518914605589	0.344143011139059	0.583745059288538	0.259791591807402	0.178943586058211	0.0797200758107049	-0.849067262059019	0.355657923747228	0.838728722764758	0.00195675221112139	0.525078832828589	0.585946765564996	0.0572184197829964	0.805663900378296	0.757014400360478	5.69960328654464	0.940565089159113	0.0700859420200206	0.0667636244306025	4.8278400332053	0.464865826644084	0.5	0.585946765564996	TRUE	0.615542656456271	LAMN
251827	LGMA-(LAMN+MHNA+GCA)/3	LGMA	iCAFs	Endothelial	HLA.A	APLP2	0.518	0.313	0.4155	0.242	1	0.286	1	0.0171631119907738	up	-0.140736367202431	HLA.A_APLP2	HLA.A_APLP2_iCAFs_Endothelial	0.690562401798384	0.590765983879287	0.407960776728466	0.635537086511857	0.63125589111965	0.401186529885628	0.262803994133876	0.623093931583111	0.442948962858494	0.319183640422137	0.616184634019569	0.678305586681607	0.653393628941892	0.735312950216104	0.797802945413799	0.17015743163061	0.543633966870957	0.623877111031261	0.662684153790873	0.702748832195472	0.804347826086957	0.0171631119907738	-0.140736367202431	0.485202140821607	0.22628869125008	0.00399878172953735	0.0092192014628821	0.492092695196627	0.0889847121704903	0.129814157578475	0.264278174874235	8.23359972619364	0.202489311919463	0.520770461493185	0.655417246611771	8.14107181457975	0.73873484620192	1	0.492092695196627	TRUE	0.615542470531786	LGMA
251828	LGMA-(LAMN+MHNA+GCA)/3	LGMA	iCAFs	Endothelial	HLA.A	APLP2	0.518	0.313	0.4155	0.242	1	0.286	1	0.00399878172953735	down	0.0092192014628821	HLA.A_APLP2	HLA.A_APLP2_iCAFs_Endothelial	0.690562401798384	0.590765983879287	0.407960776728466	0.635537086511857	0.63125589111965	0.401186529885628	0.262803994133876	0.623093931583111	0.442948962858494	0.319183640422137	0.616184634019569	0.678305586681607	0.653393628941892	0.735312950216104	0.797802945413799	0.17015743163061	0.543633966870957	0.623877111031261	0.662684153790873	0.702748832195472	0.804347826086957	0.0171631119907738	-0.140736367202431	0.485202140821607	0.22628869125008	0.00399878172953735	0.0092192014628821	0.492092695196627	0.0889847121704903	0.129814157578475	0.264278174874235	8.23359972619364	0.202489311919463	0.520770461493185	0.655417246611771	8.14107181457975	0.73873484620192	1	0.492092695196627	TRUE	0.615542470531786	LGMA
251829	LGMA-(LAMN+MHNA+GCA)/3	LGMA	Epithelial	C1Qhi.monocytes	CCN2	ITGA5	1.64	-0.334	0.653	0.0601	0.829	0.48	0.989	0.0554087451358922	up	1.4526842273631	CCN2_ITGA5	CCN2_ITGA5_Epithelial_C1Qhi.monocytes	0.180500580889172	0.117779311245678	0.0212592340965715	0.17288286202997	0.146912864835984	0.0253987165418671	0.261235324397914	0.475378729342036	0.368307026869975	2.00264586591551	1.22112552799726	0.87307907795742	0.854370097646871	0.895910036817672	0.90601488714583	-0.106465426716554	-0.318758762624413	0.321909809558031	0.479787998562702	0.269313690262307	0.22850790513834	0.0554087451358922	1.4526842273631	0.776617388825121	0.600717936827249	0.00951076751527635	-0.352750612559693	0.426236911314953	0.17473046193875	0.211734085956307	0.267981982682564	5.65092477909012	0.593996150969796	0.218048216886034	0.250222682382294	5.43258525340605	0.600103720701291	0.5	0.776617388825121	TRUE	0.615540563708367	LAMN
251830	LGMA-(LAMN+MHNA+GCA)/3	LGMA	Epithelial	C1Qhi.monocytes	CCN2	ITGA5	1.64	-0.334	0.653	0.0601	0.829	0.48	0.989	0.00951076751527635	down	-0.352750612559693	CCN2_ITGA5	CCN2_ITGA5_Epithelial_C1Qhi.monocytes	0.180500580889172	0.117779311245678	0.0212592340965715	0.17288286202997	0.146912864835984	0.0253987165418671	0.261235324397914	0.475378729342036	0.368307026869975	2.00264586591551	1.22112552799726	0.87307907795742	0.854370097646871	0.895910036817672	0.90601488714583	-0.106465426716554	-0.318758762624413	0.321909809558031	0.479787998562702	0.269313690262307	0.22850790513834	0.0554087451358922	1.4526842273631	0.776617388825121	0.600717936827249	0.00951076751527635	-0.352750612559693	0.426236911314953	0.17473046193875	0.211734085956307	0.267981982682564	5.65092477909012	0.593996150969796	0.218048216886034	0.250222682382294	5.43258525340605	0.600103720701291	0.5	0.776617388825121	TRUE	0.615540563708367	LAMN
251831	GCA-(LGMA+LAMN+MHNA)/3	GCA	SPP1..macrophages	B.cells	LGALS3	PTPRK	-0.393	0.0389	-0.17705	0.466	0.766	0.902	1	0.00311350054293629	up	-0.667455665076403	LGALS3_PTPRK	LGALS3_PTPRK_SPP1..macrophages_B.cells	0.894185732208111	0.311719461514459	0.278735094937824	0.538888888888889	0.308318584070796	0.166149459193707	0.0480350794940855	0.0711544356316257	0.0595947575628556	-0.13032433474083	-0.33161408331	0.313630542660477	0.458840243316792	0.263006242996638	0.234752681287018	0.00174246568961847	0.0447934624580583	0.491690621631333	0.101284584980237	0.499505928853755	0.513205174272368	0.00311350054293629	-0.667455665076403	0.388872248173249	0.0887413431618546	0.0130231164176051	0.7290758676617	0.623061420207534	0.229369389139381	0.570256382702009	0.622716209793162	8.75228368604896	0.697377381717379	0.447901932098049	0.550742653036784	6.86339418061147	0.78839002786642	1	0.623061420207534	TRUE	0.615539698130351	MHNA
251832	GCA-(LGMA+LAMN+MHNA)/3	GCA	SPP1..macrophages	B.cells	LGALS3	PTPRK	-0.393	0.0389	-0.17705	0.466	0.766	0.902	1	0.0130231164176051	down	0.7290758676617	LGALS3_PTPRK	LGALS3_PTPRK_SPP1..macrophages_B.cells	0.894185732208111	0.311719461514459	0.278735094937824	0.538888888888889	0.308318584070796	0.166149459193707	0.0480350794940855	0.0711544356316257	0.0595947575628556	-0.13032433474083	-0.33161408331	0.313630542660477	0.458840243316792	0.263006242996638	0.234752681287018	0.00174246568961847	0.0447934624580583	0.491690621631333	0.101284584980237	0.499505928853755	0.513205174272368	0.00311350054293629	-0.667455665076403	0.388872248173249	0.0887413431618546	0.0130231164176051	0.7290758676617	0.623061420207534	0.229369389139381	0.570256382702009	0.622716209793162	8.75228368604896	0.697377381717379	0.447901932098049	0.550742653036784	6.86339418061147	0.78839002786642	1	0.623061420207534	TRUE	0.615539698130351	MHNA
251833	LAMN-(LGMA+MHNA+GCA)/3	LAMN	Tregs	CD8..T.cells	SLPI	CD4	3.22	0.549	1.8845	0.0282	1	0.198	1	0.00805086834976588	up	-1.41698553913001	SLPI_CD4	SLPI_CD4_Tregs_CD8..T.cells	0.0358351893845611	0.0766797198130272	0.00274783228145491	0.04	0.0910891191495522	0.00364356476598209	0.223854363600918	0.523461688274655	0.373658025937786	4.99019787121166	1.54975089168064	0.961961741635985	0.905434608612134	0.955978869857532	0.936009284456539	0.386130810546419	0.703334809738469	0.71054168163852	0.744902084081926	0.778162055335968	0.850161696011498	0.00805086834976588	-1.41698553913001	0.251793290565745	0.137078754547713	0.0186311523207131	0.208152681012857	0.528286100636937	0.316609317167396	0.0483348061112906	0.0690683311432326	2.45756418346714	0.285816244889474	0.133980328669037	0.134093173883204	4.82610385170215	0.592028605068415	0.5	0.528286100636937	TRUE	0.615539664084745	LAMN
251834	LAMN-(LGMA+MHNA+GCA)/3	LAMN	Tregs	CD8..T.cells	SLPI	CD4	3.22	0.549	1.8845	0.0282	1	0.198	1	0.0186311523207131	down	0.208152681012857	SLPI_CD4	SLPI_CD4_Tregs_CD8..T.cells	0.0358351893845611	0.0766797198130272	0.00274783228145491	0.04	0.0910891191495522	0.00364356476598209	0.223854363600918	0.523461688274655	0.373658025937786	4.99019787121166	1.54975089168064	0.961961741635985	0.905434608612134	0.955978869857532	0.936009284456539	0.386130810546419	0.703334809738469	0.71054168163852	0.744902084081926	0.778162055335968	0.850161696011498	0.00805086834976588	-1.41698553913001	0.251793290565745	0.137078754547713	0.0186311523207131	0.208152681012857	0.528286100636937	0.316609317167396	0.0483348061112906	0.0690683311432326	2.45756418346714	0.285816244889474	0.133980328669037	0.134093173883204	4.82610385170215	0.592028605068415	0.5	0.528286100636937	TRUE	0.615539664084745	LAMN
251835	LAMN-(LGMA+MHNA+GCA)/3	LAMN	Tregs	Tregs	THBS2	ITGB1	1	0.269	0.6345	0.346	1	0.459	1	0.0063301435629741	up	0.955945368504175	THBS2_ITGB1	THBS2_ITGB1_Tregs_Tregs	0.041028146974853	0.464589827048534	0.0190612597071688	0.0504166666666667	0.380416666666667	0.0191793402777778	0.223854363600918	0.223854363600918	0.223854363600918	0.460923901207223	0.460923901207223	0.791219785497039	0.563250360172883	0.768849047542821	0.749359692652473	0.0909723875904767	0.338187314462739	0.60397951850521	0.500269493352497	0.650736615163493	0.719749371182178	0.0063301435629741	0.955945368504175	0.685770516228482	0.120232656554781	0.00453673529311659	-0.215096372599778	0.45128134188902	0.0973532445729056	0.0393191474630573	0.0593869485294118	3.68730213071169	0.367367386098268	0.282722393796979	0.28948478230817	7.78555327081287	0.650175549642223	0.5	0.685770516228482	TRUE	0.615539570161349	LAMN
251836	LAMN-(LGMA+MHNA+GCA)/3	LAMN	Tregs	Tregs	THBS2	ITGB1	1	0.269	0.6345	0.346	1	0.459	1	0.00453673529311659	down	-0.215096372599778	THBS2_ITGB1	THBS2_ITGB1_Tregs_Tregs	0.041028146974853	0.464589827048534	0.0190612597071688	0.0504166666666667	0.380416666666667	0.0191793402777778	0.223854363600918	0.223854363600918	0.223854363600918	0.460923901207223	0.460923901207223	0.791219785497039	0.563250360172883	0.768849047542821	0.749359692652473	0.0909723875904767	0.338187314462739	0.60397951850521	0.500269493352497	0.650736615163493	0.719749371182178	0.0063301435629741	0.955945368504175	0.685770516228482	0.120232656554781	0.00453673529311659	-0.215096372599778	0.45128134188902	0.0973532445729056	0.0393191474630573	0.0593869485294118	3.68730213071169	0.367367386098268	0.282722393796979	0.28948478230817	7.78555327081287	0.650175549642223	0.5	0.685770516228482	TRUE	0.615539570161349	LAMN
251837	GCA-(LGMA+LAMN+MHNA)/3	GCA	Endothelial	CD4..T.cells	FN1	CD44	-0.0779	-0.0381	-0.058	0.867	1	0.899	1	0.000267606747493106	up	-0.114726989695476	FN1_CD44	FN1_CD44_Endothelial_CD4..T.cells	0.430458257516974	1.2237293455172	0.526764401743722	0.333105759682224	0.855019456473985	0.284811905591849	0.391834343333059	0.3059809126524	0.348907627992729	-0.00482831230660322	-0.0619809025237897	0.439470946054106	0.128901872898992	0.414078757803746	0.395489835120858	-0.00176175574496398	-0.0462403082667712	0.455803090190442	0.104249011857708	0.430874955084441	0.410258713618397	0.000267606747493106	-0.114726989695476	0.489958907002776	0.0608797082720018	0.0153955114672937	0.240141112331092	0.534105987097072	0.266274925581141	0.240938171980755	0.376406223307956	7.86286798062285	0.630119855232289	0.778607644798764	0.913237756634821	9.51320494160036	0.870724994893257	1	0.534105987097072	TRUE	0.615538569039003	LAMN
251838	GCA-(LGMA+LAMN+MHNA)/3	GCA	Endothelial	CD4..T.cells	FN1	CD44	-0.0779	-0.0381	-0.058	0.867	1	0.899	1	0.0153955114672937	down	0.240141112331092	FN1_CD44	FN1_CD44_Endothelial_CD4..T.cells	0.430458257516974	1.2237293455172	0.526764401743722	0.333105759682224	0.855019456473985	0.284811905591849	0.391834343333059	0.3059809126524	0.348907627992729	-0.00482831230660322	-0.0619809025237897	0.439470946054106	0.128901872898992	0.414078757803746	0.395489835120858	-0.00176175574496398	-0.0462403082667712	0.455803090190442	0.104249011857708	0.430874955084441	0.410258713618397	0.000267606747493106	-0.114726989695476	0.489958907002776	0.0608797082720018	0.0153955114672937	0.240141112331092	0.534105987097072	0.266274925581141	0.240938171980755	0.376406223307956	7.86286798062285	0.630119855232289	0.778607644798764	0.913237756634821	9.51320494160036	0.870724994893257	1	0.534105987097072	TRUE	0.615538569039003	LAMN
251839	LAMN-(LGMA+MHNA+GCA)/3	LAMN	iCAFs	Tregs	TNC	ITGAV	-0.799	0.547	-0.126	0.124	1	0.251	1	0.00522344351440846	up	0.380377473340629	TNC_ITGAV	TNC_ITGAV_iCAFs_Tregs	0.165320703742227	0.151910103065178	0.0251138851442895	0.117975160166348	0.1325	0.0156317087220411	0.900388818556685	0.223854363600918	0.562121591078801	-0.724356073555374	-0.906578314837765	0.214623019049144	0.77347126620778	0.140467424363695	0.0889827117016168	0.328378474349872	0.600326278518962	0.709710743801653	0.693563600431189	0.762082285303629	0.821236076176788	0.00522344351440846	0.380377473340629	0.580506870531923	0.10939793294876	0.00544602769442275	0.505912749733892	0.582459741572261	0.111498411440045	0.308946607537851	0.349395394866247	7.49267688422524	0.837311543788668	0.165527097061058	0.150956412299506	6.30625954435797	0.548410813462223	1	0.582459741572261	TRUE	0.615537886215955	LGMA
251840	LAMN-(LGMA+MHNA+GCA)/3	LAMN	iCAFs	Tregs	TNC	ITGAV	-0.799	0.547	-0.126	0.124	1	0.251	1	0.00544602769442275	down	0.505912749733892	TNC_ITGAV	TNC_ITGAV_iCAFs_Tregs	0.165320703742227	0.151910103065178	0.0251138851442895	0.117975160166348	0.1325	0.0156317087220411	0.900388818556685	0.223854363600918	0.562121591078801	-0.724356073555374	-0.906578314837765	0.214623019049144	0.77347126620778	0.140467424363695	0.0889827117016168	0.328378474349872	0.600326278518962	0.709710743801653	0.693563600431189	0.762082285303629	0.821236076176788	0.00522344351440846	0.380377473340629	0.580506870531923	0.10939793294876	0.00544602769442275	0.505912749733892	0.582459741572261	0.111498411440045	0.308946607537851	0.349395394866247	7.49267688422524	0.837311543788668	0.165527097061058	0.150956412299506	6.30625954435797	0.548410813462223	1	0.582459741572261	TRUE	0.615537886215955	LGMA
251841	MHNA-(LGMA+LAMN+GCA)/3	MHNA	Fibroblasts	Fibroblasts	HLA.DRB1	CD53	1.58	-0.511	0.5345	0.165	1	0.432	1	-0.000977693326996217	up	-0.0543699901920528	HLA.DRB1_CD53	HLA.DRB1_CD53_Fibroblasts_Fibroblasts	0.341770635137258	0.171295877820316	0.0585439009590437	0.302260961249126	0.153549181978652	0.0464119233438844	0.310731215249496	0.310731215249496	0.310731215249496	1.23637536814203	0.782516055786094	0.866736033295982	0.729990395389787	0.8571714422923	0.838662558027853	-0.18626780537758	-0.364516253185088	0.262059827524254	0.523558210564139	0.228260869565217	0.208655228171038	-0.000977693326996217	-0.0543699901920528	0.500997392408968	0.0486880741149989	0.00482447479840776	-1.33547114999831	0.247443462738592	0.101829388122291	0.137089055740763	0.300294554614658	7.33606578297049	0.608144339805521	0.19364683546864	0.180656439565785	5.97230984320701	0.688259660310052	1	0.500997392408968	TRUE	0.615537857460746	LAMN
251842	MHNA-(LGMA+LAMN+GCA)/3	MHNA	Fibroblasts	Fibroblasts	HLA.DRB1	CD53	1.58	-0.511	0.5345	0.165	1	0.432	1	0.00482447479840776	down	-1.33547114999831	HLA.DRB1_CD53	HLA.DRB1_CD53_Fibroblasts_Fibroblasts	0.341770635137258	0.171295877820316	0.0585439009590437	0.302260961249126	0.153549181978652	0.0464119233438844	0.310731215249496	0.310731215249496	0.310731215249496	1.23637536814203	0.782516055786094	0.866736033295982	0.729990395389787	0.8571714422923	0.838662558027853	-0.18626780537758	-0.364516253185088	0.262059827524254	0.523558210564139	0.228260869565217	0.208655228171038	-0.000977693326996217	-0.0543699901920528	0.500997392408968	0.0486880741149989	0.00482447479840776	-1.33547114999831	0.247443462738592	0.101829388122291	0.137089055740763	0.300294554614658	7.33606578297049	0.608144339805521	0.19364683546864	0.180656439565785	5.97230984320701	0.688259660310052	1	0.500997392408968	TRUE	0.615537857460746	LAMN
251843	GCA-(LGMA+LAMN+MHNA)/3	GCA	iCAFs	C1Qhi.monocytes	LRRC4C	LDLR	0.499	0.266	0.3825	0.366	0.849	0.793	0.965	0.0131238114627171	up	-0.585572667683353	LRRC4C_LDLR	LRRC4C_LDLR_iCAFs_C1Qhi.monocytes	0.221573948005153	0.0623910525383858	0.0138242318311271	0.25978835978836	0.0772946859903382	0.0200802596937863	0.154589017934036	0.0295087282581602	0.092048873096098	0.217822938388189	0.436518914605589	0.672382743716984	0.544701456699216	0.701896910517048	0.739494957579638	0.0267933321735174	0.100726812682396	0.602766798418972	0.19699964067553	0.576581027667984	0.560411426518146	0.0131238114627171	-0.585572667683353	0.403847549781594	0.186743464122032	0.00823842691448517	-0.630513366588265	0.375701526343478	0.154937631729046	1.001	1.001	6.54497236132157	0.980359197388902	0.111455537571443	0.133856286184928	4.4474724065013	0.46372257963153	0.5	0.403847549781594	TRUE	0.615537689076163	LAMN
251844	GCA-(LGMA+LAMN+MHNA)/3	GCA	iCAFs	C1Qhi.monocytes	LRRC4C	LDLR	0.499	0.266	0.3825	0.366	0.849	0.793	0.965	0.00823842691448517	down	-0.630513366588265	LRRC4C_LDLR	LRRC4C_LDLR_iCAFs_C1Qhi.monocytes	0.221573948005153	0.0623910525383858	0.0138242318311271	0.25978835978836	0.0772946859903382	0.0200802596937863	0.154589017934036	0.0295087282581602	0.092048873096098	0.217822938388189	0.436518914605589	0.672382743716984	0.544701456699216	0.701896910517048	0.739494957579638	0.0267933321735174	0.100726812682396	0.602766798418972	0.19699964067553	0.576581027667984	0.560411426518146	0.0131238114627171	-0.585572667683353	0.403847549781594	0.186743464122032	0.00823842691448517	-0.630513366588265	0.375701526343478	0.154937631729046	1.001	1.001	6.54497236132157	0.980359197388902	0.111455537571443	0.133856286184928	4.4474724065013	0.46372257963153	0.5	0.403847549781594	TRUE	0.615537689076163	LAMN
251845	GCA-(LGMA+LAMN+MHNA)/3	GCA	Fibroblasts	Epithelial	CXCL14	CXCR4	1.9	-0.709	0.5955	0.0134	0.72	0.539	0.837	0.00468135928435212	up	-0.106496662331529	CXCL14_CXCR4	CXCL14_CXCR4_Fibroblasts_Epithelial	0.782956873107317	0.0750473745084601	0.0587588576800577	0.346794468887492	0.0494501072961373	0.0171490236961934	0.570070300444639	0.635265500900704	0.602667900672671	3.55850088310687	1.87289520163519	0.897010565071234	0.934648631343045	0.935889226828878	0.954338082279494	-0.190303565482602	-0.268411234813261	0.212360761767876	0.425440172475746	0.226464247215235	0.254289435860582	0.00468135928435212	-0.106496662331529	0.491464123452277	0.104090864595907	0.0088241373717819	0.583842067804167	0.596637985530919	0.16404908162392	1.001	1.001	9.46168883670352	0.948686261148249	0.0330770990543762	0.0424476001485139	4.8802171959627	0.431132468314236	0.5	0.596637985530919	TRUE	0.615537479542363	MHNA
251846	GCA-(LGMA+LAMN+MHNA)/3	GCA	Fibroblasts	Epithelial	CXCL14	CXCR4	1.9	-0.709	0.5955	0.0134	0.72	0.539	0.837	0.0088241373717819	down	0.583842067804167	CXCL14_CXCR4	CXCL14_CXCR4_Fibroblasts_Epithelial	0.782956873107317	0.0750473745084601	0.0587588576800577	0.346794468887492	0.0494501072961373	0.0171490236961934	0.570070300444639	0.635265500900704	0.602667900672671	3.55850088310687	1.87289520163519	0.897010565071234	0.934648631343045	0.935889226828878	0.954338082279494	-0.190303565482602	-0.268411234813261	0.212360761767876	0.425440172475746	0.226464247215235	0.254289435860582	0.00468135928435212	-0.106496662331529	0.491464123452277	0.104090864595907	0.0088241373717819	0.583842067804167	0.596637985530919	0.16404908162392	1.001	1.001	9.46168883670352	0.948686261148249	0.0330770990543762	0.0424476001485139	4.8802171959627	0.431132468314236	0.5	0.596637985530919	TRUE	0.615537479542363	MHNA
251847	GCA-(LGMA+LAMN+MHNA)/3	GCA	B.cells	C1Qhi.monocytes	HLA.DPB1	CD4	0.103	-0.886	-0.3915	0.811	0.999	0.0785	0.723	0.0151493711589011	up	0.0736145819638023	HLA.DPB1_CD4	HLA.DPB1_CD4_B.cells_C1Qhi.monocytes	1.257368782757	0.313974451461491	0.394781673850932	0.731799410029498	0.405797101449275	0.29696207943226	0.0711544356316257	0.0295087282581602	0.0503315819448929	0.00937085201625092	0.0909791457888439	0.523011045301745	0.173763406435089	0.53191531935329	0.54514166800064	-0.979145484123706	-1.10513034325475	0.177169421487603	0.877200862378728	0.0984549047790154	0.0447583542939274	0.0151493711589011	0.0736145819638023	0.524404053501855	0.206573931721715	0.0110349072401791	0.73288456281973	0.623754363639504	0.198440338658952	0.5321540310775	0.757742284239748	9.56300768684071	0.802321996297972	0.545504151173701	0.614738059589747	6.64138711852605	0.814337193934889	1	0.623754363639504	TRUE	0.61553705425715	LGMA
251848	GCA-(LGMA+LAMN+MHNA)/3	GCA	B.cells	C1Qhi.monocytes	HLA.DPB1	CD4	0.103	-0.886	-0.3915	0.811	0.999	0.0785	0.723	0.0110349072401791	down	0.73288456281973	HLA.DPB1_CD4	HLA.DPB1_CD4_B.cells_C1Qhi.monocytes	1.257368782757	0.313974451461491	0.394781673850932	0.731799410029498	0.405797101449275	0.29696207943226	0.0711544356316257	0.0295087282581602	0.0503315819448929	0.00937085201625092	0.0909791457888439	0.523011045301745	0.173763406435089	0.53191531935329	0.54514166800064	-0.979145484123706	-1.10513034325475	0.177169421487603	0.877200862378728	0.0984549047790154	0.0447583542939274	0.0151493711589011	0.0736145819638023	0.524404053501855	0.206573931721715	0.0110349072401791	0.73288456281973	0.623754363639504	0.198440338658952	0.5321540310775	0.757742284239748	9.56300768684071	0.802321996297972	0.545504151173701	0.614738059589747	6.64138711852605	0.814337193934889	1	0.623754363639504	TRUE	0.61553705425715	LGMA
251849	LGMA-(LAMN+MHNA+GCA)/3	LGMA	Epithelial	Epithelial	CEACAM6	CEACAM5	-0.417	-0.296	-0.3565	0.663	1	0.758	1	0.00502176492485455	up	-0.159483656100961	CEACAM6_CEACAM5	CEACAM6_CEACAM5_Epithelial_Epithelial	0.874993890375078	1.68003947660317	1.47002427761672	0.609275857330435	0.846701185603882	0.5158745907615	0.261235324397914	0.261235324397914	0.261235324397914	-0.0744288586552096	-0.178486471595227	0.306086921722427	0.296862493997119	0.299183608131903	0.310809188410437	-0.0356179151329121	-0.120330794367946	0.336934063959756	0.229855371900826	0.337675170679123	0.347197269134028	0.00502176492485455	-0.159483656100961	0.481773513212305	0.107423475842789	0.000593294757935543	-0.312776780298319	0.433509639471681	0.0360081543459878	0.726601040339922	0.783277004400771	9.21913532481599	0.878822762674602	0.792049484780921	0.977277997009548	10.7443944206603	0.874342433357501	1	0.481773513212305	TRUE	0.615536805610497	GCA
251850	LGMA-(LAMN+MHNA+GCA)/3	LGMA	Epithelial	Epithelial	CEACAM6	CEACAM5	-0.417	-0.296	-0.3565	0.663	1	0.758	1	0.000593294757935543	down	-0.312776780298319	CEACAM6_CEACAM5	CEACAM6_CEACAM5_Epithelial_Epithelial	0.874993890375078	1.68003947660317	1.47002427761672	0.609275857330435	0.846701185603882	0.5158745907615	0.261235324397914	0.261235324397914	0.261235324397914	-0.0744288586552096	-0.178486471595227	0.306086921722427	0.296862493997119	0.299183608131903	0.310809188410437	-0.0356179151329121	-0.120330794367946	0.336934063959756	0.229855371900826	0.337675170679123	0.347197269134028	0.00502176492485455	-0.159483656100961	0.481773513212305	0.107423475842789	0.000593294757935543	-0.312776780298319	0.433509639471681	0.0360081543459878	0.726601040339922	0.783277004400771	9.21913532481599	0.878822762674602	0.792049484780921	0.977277997009548	10.7443944206603	0.874342433357501	1	0.481773513212305	TRUE	0.615536805610497	GCA
251851	LAMN-(LGMA+MHNA+GCA)/3	LAMN	CD4..T.cells	Macrophages	HLA.A	APLP2	-0.0435	-0.216	-0.12975	0.886	1	0.676	1	0.0130658157217575	up	0.403532891619673	HLA.A_APLP2	HLA.A_APLP2_CD4..T.cells_Macrophages	2.03583434703713	0.509490177699557	1.03723760323881	0.994564559108527	0.570833333333333	0.567730602491118	0.372192634222999	0.202118009648158	0.287155321935579	-0.00228663309791329	-0.0525662781129492	0.455458620137666	0.113594525372179	0.426564751080519	0.404274051544741	-0.0367315136766066	-0.170053304058364	0.371024973050665	0.305987243981315	0.336462450592885	0.310568630973769	0.0130658157217575	0.403532891619673	0.584741685861552	0.186175678998647	0.0108265433217808	0.0755772537615851	0.504165695158772	0.195198980443926	0.795295206356641	0.990012852101729	10.805395780682	0.837896593474548	0.431105048242524	0.57569524809353	7.94182170146875	0.692149944335728	1	0.584741685861552	TRUE	0.615536611186409	LGMA
251852	LAMN-(LGMA+MHNA+GCA)/3	LAMN	CD4..T.cells	Macrophages	HLA.A	APLP2	-0.0435	-0.216	-0.12975	0.886	1	0.676	1	0.0108265433217808	down	0.0755772537615851	HLA.A_APLP2	HLA.A_APLP2_CD4..T.cells_Macrophages	2.03583434703713	0.509490177699557	1.03723760323881	0.994564559108527	0.570833333333333	0.567730602491118	0.372192634222999	0.202118009648158	0.287155321935579	-0.00228663309791329	-0.0525662781129492	0.455458620137666	0.113594525372179	0.426564751080519	0.404274051544741	-0.0367315136766066	-0.170053304058364	0.371024973050665	0.305987243981315	0.336462450592885	0.310568630973769	0.0130658157217575	0.403532891619673	0.584741685861552	0.186175678998647	0.0108265433217808	0.0755772537615851	0.504165695158772	0.195198980443926	0.795295206356641	0.990012852101729	10.805395780682	0.837896593474548	0.431105048242524	0.57569524809353	7.94182170146875	0.692149944335728	1	0.584741685861552	TRUE	0.615536611186409	LGMA
251853	MHNA-(LGMA+LAMN+GCA)/3	MHNA	Epithelial	Macrophages	ALCAM	ALCAM	0.327	-0.584	-0.1285	0.807	1	0.286	0.898	-0.000620046349891427	up	0.940915471759286	ALCAM_ALCAM	ALCAM_ALCAM_Epithelial_Macrophages	0.188896521056046	0.774164011996286	0.14623688859289	0.179500306091215	0.457773864553526	0.0821705488079163	0.197703809143393	0.0345408446629282	0.11612232690316	0.030452354145883	0.0931264652779296	0.613794621418281	0.177004962381943	0.571794461341444	0.546642388346406	-0.317482236652639	-0.543633966870957	0.242184692777578	0.662684153790873	0.185141933165649	0.141686130075458	-0.000620046349891427	0.940915471759286	0.683021749768253	0.0521894800745285	0.02549871174586	-1.22818164940221	0.266963416862692	0.423442689907735	0.173707302099232	0.218401121701388	6.33935467072575	0.550016594160582	0.823213857158949	0.650701293800408	8.38405840887704	0.880259077212308	1	0.683021749768253	TRUE	0.615536606809092	GCA
251854	MHNA-(LGMA+LAMN+GCA)/3	MHNA	Epithelial	Macrophages	ALCAM	ALCAM	0.327	-0.584	-0.1285	0.807	1	0.286	0.898	0.02549871174586	down	-1.22818164940221	ALCAM_ALCAM	ALCAM_ALCAM_Epithelial_Macrophages	0.188896521056046	0.774164011996286	0.14623688859289	0.179500306091215	0.457773864553526	0.0821705488079163	0.197703809143393	0.0345408446629282	0.11612232690316	0.030452354145883	0.0931264652779296	0.613794621418281	0.177004962381943	0.571794461341444	0.546642388346406	-0.317482236652639	-0.543633966870957	0.242184692777578	0.662684153790873	0.185141933165649	0.141686130075458	-0.000620046349891427	0.940915471759286	0.683021749768253	0.0521894800745285	0.02549871174586	-1.22818164940221	0.266963416862692	0.423442689907735	0.173707302099232	0.218401121701388	6.33935467072575	0.550016594160582	0.823213857158949	0.650701293800408	8.38405840887704	0.880259077212308	1	0.683021749768253	TRUE	0.615536606809092	GCA
251855	LGMA-(LAMN+MHNA+GCA)/3	LGMA	Fibroblasts	Fibroblasts	NTM	LRRC4C	-0.221	1.03	0.4045	0.682	1	0.0758	1	0.0180219038517303	up	0.670910957272678	NTM_LRRC4C	NTM_LRRC4C_Fibroblasts_Fibroblasts	0.0998717100121256	0.0482194753781378	0.00481576146190221	0.10810933387465	0.0533431690232413	0.00576689446986547	0.231631743788032	0.231631743788032	0.231631743788032	-0.0367336532009182	-0.166215625343521	0.375580278533696	0.281635184888747	0.341243797022571	0.318552905394589	1.15394071819898	1.12033079436795	0.823279734099892	0.880075458138699	0.882905138339921	0.923598634567014	0.0180219038517303	0.670910957272678	0.633641546688452	0.234696364549294	0.00611569856684061	0.0129296116213518	0.492767756928414	0.1219159693376	0.249326878593179	0.247473632114702	5.65127402044131	0.715222702092532	0.218622494937972	0.206333176077243	3.77635353220383	0.566075963683535	0.5	0.633641546688452	TRUE	0.615535634320384	LGMA
251856	LGMA-(LAMN+MHNA+GCA)/3	LGMA	Fibroblasts	Fibroblasts	NTM	LRRC4C	-0.221	1.03	0.4045	0.682	1	0.0758	1	0.00611569856684061	down	0.0129296116213518	NTM_LRRC4C	NTM_LRRC4C_Fibroblasts_Fibroblasts	0.0998717100121256	0.0482194753781378	0.00481576146190221	0.10810933387465	0.0533431690232413	0.00576689446986547	0.231631743788032	0.231631743788032	0.231631743788032	-0.0367336532009182	-0.166215625343521	0.375580278533696	0.281635184888747	0.341243797022571	0.318552905394589	1.15394071819898	1.12033079436795	0.823279734099892	0.880075458138699	0.882905138339921	0.923598634567014	0.0180219038517303	0.670910957272678	0.633641546688452	0.234696364549294	0.00611569856684061	0.0129296116213518	0.492767756928414	0.1219159693376	0.249326878593179	0.247473632114702	5.65127402044131	0.715222702092532	0.218622494937972	0.206333176077243	3.77635353220383	0.566075963683535	0.5	0.633641546688452	TRUE	0.615535634320384	LGMA
251857	LAMN-(LGMA+MHNA+GCA)/3	LAMN	B.cells	Epithelial	ANGPT2	ITGB1	-0.674	1.11	0.218	0.174	1	0.286	1	-0.000520827959155878	up	-0.413953650753267	ANGPT2_ITGB1	ANGPT2_ITGB1_B.cells_Epithelial	0.0561221036148426	1.12392621909175	0.0630771037233052	0.0724685883222469	0.805405405405405	0.0583665927568367	0.176990542322262	0.224577196182587	0.200783869252424	-0.511869806657528	-0.7594507517174	0.241095725948455	0.720365775572275	0.166039699055547	0.113494477349128	0.603433703226762	0.543633966870957	0.836305246137262	0.662684153790873	0.821056413941789	0.804347826086957	-0.000520827959155878	-0.413953650753267	0.435234365385315	0.0531608397863558	0.00346724636680028	-0.847275595780106	0.336264407649162	0.0807160228128084	0.127893827502032	0.179808841257288	4.32037916794285	0.542386166090034	0.959530133921899	0.935251353046013	9.22663196610784	0.910203265018999	1	0.435234365385315	TRUE	0.615535533500954	LGMA
251858	LAMN-(LGMA+MHNA+GCA)/3	LAMN	B.cells	Epithelial	ANGPT2	ITGB1	-0.674	1.11	0.218	0.174	1	0.286	1	0.00346724636680028	down	-0.847275595780106	ANGPT2_ITGB1	ANGPT2_ITGB1_B.cells_Epithelial	0.0561221036148426	1.12392621909175	0.0630771037233052	0.0724685883222469	0.805405405405405	0.0583665927568367	0.176990542322262	0.224577196182587	0.200783869252424	-0.511869806657528	-0.7594507517174	0.241095725948455	0.720365775572275	0.166039699055547	0.113494477349128	0.603433703226762	0.543633966870957	0.836305246137262	0.662684153790873	0.821056413941789	0.804347826086957	-0.000520827959155878	-0.413953650753267	0.435234365385315	0.0531608397863558	0.00346724636680028	-0.847275595780106	0.336264407649162	0.0807160228128084	0.127893827502032	0.179808841257288	4.32037916794285	0.542386166090034	0.959530133921899	0.935251353046013	9.22663196610784	0.910203265018999	1	0.435234365385315	TRUE	0.615535533500954	LGMA
251859	LAMN-(LGMA+MHNA+GCA)/3	LAMN	Endothelial	Tregs	NUCB2	ERAP1	-0.293	0.0671	-0.11295	0.492	0.976	0.895	1	0.00162271271044372	up	-1.49227542170043	NUCB2_ERAP1	NUCB2_ERAP1_Endothelial_Tregs	0.153616217992982	0.164946025650511	0.0253383846334049	0.193200049364433	0.174166666666667	0.0336490085976387	0.060706862958961	0.223854363600918	0.142280613279939	-0.0902542248891634	-0.30803489723264	0.347886985753162	0.436629582199456	0.287898191131743	0.244297262686089	0.00323267433030231	0.048176964684088	0.505614444843694	0.107527847646425	0.508803449514912	0.516169601149838	0.00162271271044372	-1.49227542170043	0.238023781199388	0.0741463549884907	0.00373101405049331	-0.853980372020559	0.335044559258603	0.0848192550565148	0.33192663374303	0.418903828862733	5.92946507147722	0.757516583186368	0.930609785421569	1.001	6.22545818730718	0.985897317855046	1	0.335044559258603	TRUE	0.615535019548438	GCA
251860	LAMN-(LGMA+MHNA+GCA)/3	LAMN	Endothelial	Tregs	NUCB2	ERAP1	-0.293	0.0671	-0.11295	0.492	0.976	0.895	1	0.00373101405049331	down	-0.853980372020559	NUCB2_ERAP1	NUCB2_ERAP1_Endothelial_Tregs	0.153616217992982	0.164946025650511	0.0253383846334049	0.193200049364433	0.174166666666667	0.0336490085976387	0.060706862958961	0.223854363600918	0.142280613279939	-0.0902542248891634	-0.30803489723264	0.347886985753162	0.436629582199456	0.287898191131743	0.244297262686089	0.00323267433030231	0.048176964684088	0.505614444843694	0.107527847646425	0.508803449514912	0.516169601149838	0.00162271271044372	-1.49227542170043	0.238023781199388	0.0741463549884907	0.00373101405049331	-0.853980372020559	0.335044559258603	0.0848192550565148	0.33192663374303	0.418903828862733	5.92946507147722	0.757516583186368	0.930609785421569	1.001	6.22545818730718	0.985897317855046	1	0.335044559258603	TRUE	0.615535019548438	GCA
251861	GCA-(LGMA+LAMN+MHNA)/3	GCA	C1Qhi.monocytes	Endothelial	CADM1	NECTIN3	1.64	0.221	0.9305	0.013	0.656	0.803	1	-0.00128049320722389	up	-1.14009494613108	CADM1_NECTIN3	CADM1_NECTIN3_C1Qhi.monocytes_Endothelial	0.42553374863595	0.0302026802735007	0.0128522597556358	0.325281803542673	0.033101621979477	0.0107673552976721	0.0295087282581602	0.391834343333059	0.21067153579561	3.09313290221679	1.88605664769316	0.87307907795742	0.935709140387386	0.927165039218825	0.954978389627021	0.0210578644934115	0.095284454721319	0.58304886812792	0.188330937836867	0.56602587136184	0.555897412863816	-0.00128049320722389	-1.14009494613108	0.302432865015718	0.0457236276830544	0.0108672251008056	-1.49495077080662	0.218428182915208	0.195831835784992	1.001	1.001	7.53247627376597	1.001	0.165802843679974	0.142665627202889	3.90020601612354	0.598504701208708	0	0.302432865015718	TRUE	0.615534443729548	LGMA
251862	GCA-(LGMA+LAMN+MHNA)/3	GCA	C1Qhi.monocytes	Endothelial	CADM1	NECTIN3	1.64	0.221	0.9305	0.013	0.656	0.803	1	0.0108672251008056	down	-1.49495077080662	CADM1_NECTIN3	CADM1_NECTIN3_C1Qhi.monocytes_Endothelial	0.42553374863595	0.0302026802735007	0.0128522597556358	0.325281803542673	0.033101621979477	0.0107673552976721	0.0295087282581602	0.391834343333059	0.21067153579561	3.09313290221679	1.88605664769316	0.87307907795742	0.935709140387386	0.927165039218825	0.954978389627021	0.0210578644934115	0.095284454721319	0.58304886812792	0.188330937836867	0.56602587136184	0.555897412863816	-0.00128049320722389	-1.14009494613108	0.302432865015718	0.0457236276830544	0.0108672251008056	-1.49495077080662	0.218428182915208	0.195831835784992	1.001	1.001	7.53247627376597	1.001	0.165802843679974	0.142665627202889	3.90020601612354	0.598504701208708	0	0.302432865015718	TRUE	0.615534443729548	LGMA
251863	LGMA-(LAMN+MHNA+GCA)/3	LGMA	iCAFs	NK.cells	NECTIN2	NECTIN3	0.192	0.0692	0.1306	0.677	1	0.869	1	0.0394695465699002	up	-0.229473615942097	NECTIN2_NECTIN3	NECTIN2_NECTIN3_iCAFs_NK.cells	0.264356406526007	0.0746547453526562	0.0197354602115423	0.331362041797822	0.0746537884554018	0.0247374317705246	0.262803994133876	0.260586388381787	0.261695191257832	0.0325269756124523	0.169411331314856	0.560509044341284	0.285977269089163	0.574315671522331	0.602028973907476	0.00421983146975228	0.0609802235513335	0.50649029823931	0.129289435860582	0.514193316564858	0.526432806324111	0.0394695465699002	-0.229473615942097	0.468973288604676	0.444671308666491	-0.000811833592725592	-0.37224521849601	0.422690116787716	0.0141496466082136	0.502067507916958	0.593574984907408	6.48225668987835	0.807352468759611	0.408358360811334	0.320497206848757	4.1474226059162	0.636377847911023	0.75	0.468973288604676	TRUE	0.615533484851164	LAMN
251864	LGMA-(LAMN+MHNA+GCA)/3	LGMA	iCAFs	NK.cells	NECTIN2	NECTIN3	0.192	0.0692	0.1306	0.677	1	0.869	1	-0.000811833592725592	down	-0.37224521849601	NECTIN2_NECTIN3	NECTIN2_NECTIN3_iCAFs_NK.cells	0.264356406526007	0.0746547453526562	0.0197354602115423	0.331362041797822	0.0746537884554018	0.0247374317705246	0.262803994133876	0.260586388381787	0.261695191257832	0.0325269756124523	0.169411331314856	0.560509044341284	0.285977269089163	0.574315671522331	0.602028973907476	0.00421983146975228	0.0609802235513335	0.50649029823931	0.129289435860582	0.514193316564858	0.526432806324111	0.0394695465699002	-0.229473615942097	0.468973288604676	0.444671308666491	-0.000811833592725592	-0.37224521849601	0.422690116787716	0.0141496466082136	0.502067507916958	0.593574984907408	6.48225668987835	0.807352468759611	0.408358360811334	0.320497206848757	4.1474226059162	0.636377847911023	0.75	0.468973288604676	TRUE	0.615533484851164	LAMN
251865	LAMN-(LGMA+MHNA+GCA)/3	LAMN	Endothelial	Tregs	SELP	SELPLG	-1.17	0.714	-0.228	0.0438	0.947	0.274	1	0.00251613801362216	up	-1.02762655690392	SELP_SELPLG	SELP_SELPLG_Endothelial_Tregs	0.0740794098932386	0.103552102003746	0.00767107860964198	0.100024682216463	0.127916666666667	0.0127948239335226	0.060706862958961	0.223854363600918	0.142280613279939	-1.5894752907102	-1.3585258894959	0.158456058908276	0.878501680806787	0.0876820874019529	0.0415199295661918	0.401446098146243	0.562249437179612	0.757613187208049	0.672835070068272	0.782294286740927	0.810186848724398	0.00251613801362216	-1.02762655690392	0.323001824429805	0.0828930937594072	0.00457289344777258	-0.186425332001317	0.456497671483833	0.0979157293473106	0.323408773875655	0.390965245919771	4.80691287594673	0.718330079360095	0.434517218954496	0.427824384941859	5.37800865981972	0.826714812881553	1	0.456497671483833	TRUE	0.61553283198708	MHNA
251866	LAMN-(LGMA+MHNA+GCA)/3	LAMN	Endothelial	Tregs	SELP	SELPLG	-1.17	0.714	-0.228	0.0438	0.947	0.274	1	0.00457289344777258	down	-0.186425332001317	SELP_SELPLG	SELP_SELPLG_Endothelial_Tregs	0.0740794098932386	0.103552102003746	0.00767107860964198	0.100024682216463	0.127916666666667	0.0127948239335226	0.060706862958961	0.223854363600918	0.142280613279939	-1.5894752907102	-1.3585258894959	0.158456058908276	0.878501680806787	0.0876820874019529	0.0415199295661918	0.401446098146243	0.562249437179612	0.757613187208049	0.672835070068272	0.782294286740927	0.810186848724398	0.00251613801362216	-1.02762655690392	0.323001824429805	0.0828930937594072	0.00457289344777258	-0.186425332001317	0.456497671483833	0.0979157293473106	0.323408773875655	0.390965245919771	4.80691287594673	0.718330079360095	0.434517218954496	0.427824384941859	5.37800865981972	0.826714812881553	1	0.456497671483833	TRUE	0.61553283198708	MHNA
251867	MHNA-(LGMA+LAMN+GCA)/3	MHNA	Macrophages	NK.cells	ANGPTL4	ITGB1	1.22	0.278	0.749	0.398	0.932	0.368	1	0.00537516252656955	up	0.905227155708682	ANGPTL4_ITGB1	ANGPTL4_ITGB1_Macrophages_NK.cells	0.039838967748083	0.408966658597781	0.0162928095219183	0.0574754812042948	0.371152876595195	0.0213321901826671	0.0345408446629282	0.220650162690461	0.127595503676695	0.488142652070101	0.400116927926312	0.824375700336161	0.516347846966544	0.773891467904594	0.724787898191132	0.120694306408762	0.434152181326482	0.607864714337046	0.58201581027668	0.672251167804528	0.761857707509881	0.00537516252656955	0.905227155708682	0.676494835588667	0.110883279917593	0.02147451160655	-0.804126341542512	0.344114863271821	0.360841284248195	0.092530515832011	0.177071761966724	3.76398409901901	0.459525917599492	0.225625301338484	0.275408536513416	7.63659897041423	0.623298289882112	0.333333333333333	0.676494835588667	TRUE	0.615532494531645	LAMN
251868	MHNA-(LGMA+LAMN+GCA)/3	MHNA	Macrophages	NK.cells	ANGPTL4	ITGB1	1.22	0.278	0.749	0.398	0.932	0.368	1	0.02147451160655	down	-0.804126341542512	ANGPTL4_ITGB1	ANGPTL4_ITGB1_Macrophages_NK.cells	0.039838967748083	0.408966658597781	0.0162928095219183	0.0574754812042948	0.371152876595195	0.0213321901826671	0.0345408446629282	0.220650162690461	0.127595503676695	0.488142652070101	0.400116927926312	0.824375700336161	0.516347846966544	0.773891467904594	0.724787898191132	0.120694306408762	0.434152181326482	0.607864714337046	0.58201581027668	0.672251167804528	0.761857707509881	0.00537516252656955	0.905227155708682	0.676494835588667	0.110883279917593	0.02147451160655	-0.804126341542512	0.344114863271821	0.360841284248195	0.092530515832011	0.177071761966724	3.76398409901901	0.459525917599492	0.225625301338484	0.275408536513416	7.63659897041423	0.623298289882112	0.333333333333333	0.676494835588667	TRUE	0.615532494531645	LAMN
251869	LAMN-(LGMA+MHNA+GCA)/3	LAMN	C1Qhi.monocytes	Fibroblasts	HMGB1	TLR2	-0.396	1.46	0.532	0.328	0.733	0.031	1	0.0232660988679872	up	1.84530868627113	HMGB1_TLR2	HMGB1_TLR2_C1Qhi.monocytes_Fibroblasts	0.832106730584364	0.077733558110913	0.0646826168963615	0.822447112137519	0.0824684074438253	0.0678259035447545	0.637645667210595	0.20634857114243	0.421997119176513	-0.191713957890175	-0.484126156288321	0.312590043220746	0.578417640467424	0.236913718584921	0.17860573075076	2.20261192700196	1.50863830616573	0.880187747035573	0.936174991016888	0.931369026230686	0.957083183614804	0.0232660988679872	1.84530868627113	0.848423134561781	0.286037650393513	0.000993258148624127	-0.152321540678646	0.462702420675299	0.042230079101886	0.371677731279945	0.742061902833291	8.6353050488644	0.268024855182236	0.0842634718944889	0.099353100692827	5.38457204298146	0.604741404328609	1	0.848423134561781	TRUE	0.615531408433376	LAMN
251870	LAMN-(LGMA+MHNA+GCA)/3	LAMN	C1Qhi.monocytes	Fibroblasts	HMGB1	TLR2	-0.396	1.46	0.532	0.328	0.733	0.031	1	0.000993258148624127	down	-0.152321540678646	HMGB1_TLR2	HMGB1_TLR2_C1Qhi.monocytes_Fibroblasts	0.832106730584364	0.077733558110913	0.0646826168963615	0.822447112137519	0.0824684074438253	0.0678259035447545	0.637645667210595	0.20634857114243	0.421997119176513	-0.191713957890175	-0.484126156288321	0.312590043220746	0.578417640467424	0.236913718584921	0.17860573075076	2.20261192700196	1.50863830616573	0.880187747035573	0.936174991016888	0.931369026230686	0.957083183614804	0.0232660988679872	1.84530868627113	0.848423134561781	0.286037650393513	0.000993258148624127	-0.152321540678646	0.462702420675299	0.042230079101886	0.371677731279945	0.742061902833291	8.6353050488644	0.268024855182236	0.0842634718944889	0.099353100692827	5.38457204298146	0.604741404328609	1	0.848423134561781	TRUE	0.615531408433376	LAMN
251871	LGMA-(LAMN+MHNA+GCA)/3	LGMA	Tregs	SPP1..macrophages	CLMP	JAML	2.05	0.354	1.202	0.0783	1	0.736	0.946	0.0568153246239042	up	0.338693218920783	CLMP_JAML	CLMP_JAML_Tregs_SPP1..macrophages	0.0375603228786444	0.0756005187378403	0.00283957989358629	0.044199709890776	0.0860843508674188	0.00380490333447569	0.204322685818432	0.434443253362701	0.319382969590566	2.26778838778122	1.10623823794206	0.907535617096206	0.829017928605731	0.904434128381623	0.892208259964783	0.0471252537245254	0.133122185662501	0.639979338842975	0.249034315486885	0.607168523176428	0.586058210564139	0.0568153246239042	0.338693218920783	0.572883379671425	0.614488515406569	0.00850252514032588	-0.247370705705933	0.445409439250665	0.159046005964293	0.0462745208779951	0.0661382128066646	3.14487952492104	0.337691614213574	0.263062506309167	0.240587513741036	4.95873540634313	0.71194823122768	0.5	0.572883379671425	TRUE	0.615529806972133	LGMA
251872	LGMA-(LAMN+MHNA+GCA)/3	LGMA	Tregs	SPP1..macrophages	CLMP	JAML	2.05	0.354	1.202	0.0783	1	0.736	0.946	0.00850252514032588	down	-0.247370705705933	CLMP_JAML	CLMP_JAML_Tregs_SPP1..macrophages	0.0375603228786444	0.0756005187378403	0.00283957989358629	0.044199709890776	0.0860843508674188	0.00380490333447569	0.204322685818432	0.434443253362701	0.319382969590566	2.26778838778122	1.10623823794206	0.907535617096206	0.829017928605731	0.904434128381623	0.892208259964783	0.0471252537245254	0.133122185662501	0.639979338842975	0.249034315486885	0.607168523176428	0.586058210564139	0.0568153246239042	0.338693218920783	0.572883379671425	0.614488515406569	0.00850252514032588	-0.247370705705933	0.445409439250665	0.159046005964293	0.0462745208779951	0.0661382128066646	3.14487952492104	0.337691614213574	0.263062506309167	0.240587513741036	4.95873540634313	0.71194823122768	0.5	0.572883379671425	TRUE	0.615529806972133	LGMA
251873	LGMA-(LAMN+MHNA+GCA)/3	LGMA	NK.cells	iCAFs	APP	BACE1	0.396	0.391	0.3935	0.435	1	0.441	1	0.0077663838365064	up	1.00744337703892	APP_BACE1	APP_BACE1_NK.cells_iCAFs	0.0457835751514163	0.1179994369449	0.00540243608919163	0.0482354126059156	0.168852543565846	0.00814467210845693	0.260586388381787	0.262803994133876	0.261695191257832	0.143158254245964	0.361510743045363	0.639286857691692	0.484612614054746	0.666519929566192	0.707179446134144	0.139024511518075	0.355561410532161	0.655115882141574	0.516079770032339	0.684827524254402	0.728171038447718	0.0077663838365064	1.00744337703892	0.695188811046575	0.134293617711987	0.00631636049947185	-0.650607054054548	0.372045736584493	0.125037513647081	0.0155778590998048	0.0165354200930191	3.60299838941995	0.0743441774468949	1.001	1.001	5.24058783411016	1.001	0.5	0.695188811046575	TRUE	0.615529018309279	LGMA
251874	LGMA-(LAMN+MHNA+GCA)/3	LGMA	NK.cells	iCAFs	APP	BACE1	0.396	0.391	0.3935	0.435	1	0.441	1	0.00631636049947185	down	-0.650607054054548	APP_BACE1	APP_BACE1_NK.cells_iCAFs	0.0457835751514163	0.1179994369449	0.00540243608919163	0.0482354126059156	0.168852543565846	0.00814467210845693	0.260586388381787	0.262803994133876	0.261695191257832	0.143158254245964	0.361510743045363	0.639286857691692	0.484612614054746	0.666519929566192	0.707179446134144	0.139024511518075	0.355561410532161	0.655115882141574	0.516079770032339	0.684827524254402	0.728171038447718	0.0077663838365064	1.00744337703892	0.695188811046575	0.134293617711987	0.00631636049947185	-0.650607054054548	0.372045736584493	0.125037513647081	0.0155778590998048	0.0165354200930191	3.60299838941995	0.0743441774468949	1.001	1.001	5.24058783411016	1.001	0.5	0.695188811046575	TRUE	0.615529018309279	LGMA
251875	GCA-(LGMA+LAMN+MHNA)/3	GCA	Fibroblasts	B.cells	COL4A5	CD47	-0.208	0.0941	-0.05695	0.786	1	0.765	0.992	0.00376710210283363	up	-0.295539065198845	COL4A5_CD47	COL4A5_CD47_Fibroblasts_B.cells	0.0656374434867661	0.36149859006012	0.0237278432756168	0.0853848034080592	0.408141592920354	0.0348490896741566	0.570070300444639	0.0711544356316257	0.320612368038132	-0.0217521104238032	-0.104577453960592	0.381022890987674	0.193272770930046	0.366375860412998	0.361533536097327	0.0109474589520446	0.116338564846382	0.520369205892921	0.222736255839023	0.540424002874596	0.573639058569889	0.00376710210283363	-0.295539065198845	0.45689080432822	0.0951401792865393	0.0116565087590997	0.122850232375344	0.512766409755478	0.208110118366083	0.136021683625437	0.158057727545472	4.8097274599873	0.599308946489678	0.832453712000691	0.756575217601247	6.89169376515717	0.855051452307329	1	0.512766409755478	TRUE	0.615528937150253	LAMN
251876	GCA-(LGMA+LAMN+MHNA)/3	GCA	Fibroblasts	B.cells	COL4A5	CD47	-0.208	0.0941	-0.05695	0.786	1	0.765	0.992	0.0116565087590997	down	0.122850232375344	COL4A5_CD47	COL4A5_CD47_Fibroblasts_B.cells	0.0656374434867661	0.36149859006012	0.0237278432756168	0.0853848034080592	0.408141592920354	0.0348490896741566	0.570070300444639	0.0711544356316257	0.320612368038132	-0.0217521104238032	-0.104577453960592	0.381022890987674	0.193272770930046	0.366375860412998	0.361533536097327	0.0109474589520446	0.116338564846382	0.520369205892921	0.222736255839023	0.540424002874596	0.573639058569889	0.00376710210283363	-0.295539065198845	0.45689080432822	0.0951401792865393	0.0116565087590997	0.122850232375344	0.512766409755478	0.208110118366083	0.136021683625437	0.158057727545472	4.8097274599873	0.599308946489678	0.832453712000691	0.756575217601247	6.89169376515717	0.855051452307329	1	0.512766409755478	TRUE	0.615528937150253	LAMN
251877	LGMA-(LAMN+MHNA+GCA)/3	LGMA	Epithelial	C1Qhi.monocytes	PCSK9	CD36	3.08	-1.85	0.615	0.0319	0.669	0.000937	0.176	0.0474531555220417	up	0.453342079932756	PCSK9_CD36	PCSK9_CD36_Epithelial_C1Qhi.monocytes	0.0200014194746713	0.0853895155388757	0.00170791151903202	0.0279690082835348	0.0985121778793221	0.00275528791913581	0.261235324397914	0.475378729342036	0.368307026869975	4.60832469618388	1.49620931694282	0.956839282855771	0.899351688810629	0.951416680006403	0.932427565231311	-5.60228175685761	-3.02826040911222	0.0808704635285663	0.992274523895077	0.0154060366510959	0.00157204455623428	0.0474531555220417	0.453342079932756	0.593851118119812	0.522831779055122	0.01378804794436	0.0536773351575916	0.500181284716964	0.241268844223731	1.001	1.001	2.72203689839067	1.001	0.20700758024407	0.244244781165245	5.41516078785699	0.679701918905153	0.25	0.593851118119812	TRUE	0.61552867547471	GCA
251878	LGMA-(LAMN+MHNA+GCA)/3	LGMA	Epithelial	C1Qhi.monocytes	PCSK9	CD36	3.08	-1.85	0.615	0.0319	0.669	0.000937	0.176	0.01378804794436	down	0.0536773351575916	PCSK9_CD36	PCSK9_CD36_Epithelial_C1Qhi.monocytes	0.0200014194746713	0.0853895155388757	0.00170791151903202	0.0279690082835348	0.0985121778793221	0.00275528791913581	0.261235324397914	0.475378729342036	0.368307026869975	4.60832469618388	1.49620931694282	0.956839282855771	0.899351688810629	0.951416680006403	0.932427565231311	-5.60228175685761	-3.02826040911222	0.0808704635285663	0.992274523895077	0.0154060366510959	0.00157204455623428	0.0474531555220417	0.453342079932756	0.593851118119812	0.522831779055122	0.01378804794436	0.0536773351575916	0.500181284716964	0.241268844223731	1.001	1.001	2.72203689839067	1.001	0.20700758024407	0.244244781165245	5.41516078785699	0.679701918905153	0.25	0.593851118119812	TRUE	0.61552867547471	GCA
251879	LAMN-(LGMA+MHNA+GCA)/3	LAMN	Fibroblasts	iCAFs	SIRPA	CD47	0.624	0.289	0.4565	0.38	1	0.556	1	0.00774468560415697	up	-0.689020389680882	SIRPA_CD47	SIRPA_CD47_Fibroblasts_iCAFs	0.0476768009804396	0.155718044833338	0.00742413823258225	0.056229287301067	0.208075755872766	0.0116999514573565	0.20634857114243	0.900388818556685	0.553368694849558	0.26221503571111	0.42021640338319	0.708940291339843	0.532415559468545	0.717544421322235	0.733291980150472	0.0736733852327854	0.254925208417943	0.61249101688825	0.410326086956522	0.637172116421128	0.671734638878908	0.00774468560415697	-0.689020389680882	0.384928349374543	0.134081189465914	0.00333365927060095	-0.53082936820425	0.393837756492297	0.0786379104648753	0.197207273074011	0.186243434556831	4.46783168216714	0.660805960502809	0.234872639097464	0.26655548314548	6.22922201370108	0.717518589012089	0.5	0.393837756492297	TRUE	0.615525685388351	LAMN
251880	LAMN-(LGMA+MHNA+GCA)/3	LAMN	Fibroblasts	iCAFs	SIRPA	CD47	0.624	0.289	0.4565	0.38	1	0.556	1	0.00333365927060095	down	-0.53082936820425	SIRPA_CD47	SIRPA_CD47_Fibroblasts_iCAFs	0.0476768009804396	0.155718044833338	0.00742413823258225	0.056229287301067	0.208075755872766	0.0116999514573565	0.20634857114243	0.900388818556685	0.553368694849558	0.26221503571111	0.42021640338319	0.708940291339843	0.532415559468545	0.717544421322235	0.733291980150472	0.0736733852327854	0.254925208417943	0.61249101688825	0.410326086956522	0.637172116421128	0.671734638878908	0.00774468560415697	-0.689020389680882	0.384928349374543	0.134081189465914	0.00333365927060095	-0.53082936820425	0.393837756492297	0.0786379104648753	0.197207273074011	0.186243434556831	4.46783168216714	0.660805960502809	0.234872639097464	0.26655548314548	6.22922201370108	0.717518589012089	0.5	0.393837756492297	TRUE	0.615525685388351	LAMN
251881	MHNA-(LGMA+LAMN+GCA)/3	MHNA	Endothelial	CD8..T.cells	CCN1	ITGB1	-0.0355	0.0172	-0.00915	0.96	1	0.956	1	0.00826288098005202	up	-0.43220530353182	CCN1_ITGB1	CCN1_ITGB1_Endothelial_CD8..T.cells	0.451371004367481	0.386310706388809	0.174369451540628	0.301697799435356	0.400767811000369	0.120910766663336	0.243146692749466	0.223068359731449	0.233107526240458	-0.000629371227095322	-0.0177287669604316	0.458940291339843	0.0507843765007203	0.440491435889227	0.43801024491756	0.000336124252851079	0.0195421077238999	0.48198886094143	0.0518550125763564	0.48499820337765	0.490006288178225	0.00826288098005202	-0.43220530353182	0.431896382972463	0.139154383127573	0.0162702988107857	0.457066251906582	0.573572745254686	0.279883323637896	0.372008925139519	0.390244314274762	8.02121985468602	0.799611051524155	0.202369003036163	0.320408163304025	7.38407231872899	0.577732472745375	1	0.573572745254686	TRUE	0.61552529312959	LAMN
251882	MHNA-(LGMA+LAMN+GCA)/3	MHNA	Endothelial	CD8..T.cells	CCN1	ITGB1	-0.0355	0.0172	-0.00915	0.96	1	0.956	1	0.0162702988107857	down	0.457066251906582	CCN1_ITGB1	CCN1_ITGB1_Endothelial_CD8..T.cells	0.451371004367481	0.386310706388809	0.174369451540628	0.301697799435356	0.400767811000369	0.120910766663336	0.243146692749466	0.223068359731449	0.233107526240458	-0.000629371227095322	-0.0177287669604316	0.458940291339843	0.0507843765007203	0.440491435889227	0.43801024491756	0.000336124252851079	0.0195421077238999	0.48198886094143	0.0518550125763564	0.48499820337765	0.490006288178225	0.00826288098005202	-0.43220530353182	0.431896382972463	0.139154383127573	0.0162702988107857	0.457066251906582	0.573572745254686	0.279883323637896	0.372008925139519	0.390244314274762	8.02121985468602	0.799611051524155	0.202369003036163	0.320408163304025	7.38407231872899	0.577732472745375	1	0.573572745254686	TRUE	0.61552529312959	LAMN
251883	LGMA-(LAMN+MHNA+GCA)/3	LGMA	SPP1..macrophages	Endothelial	LAMC1	ITGAV	2.37	0.244	1.307	0.284	0.818	0.427	1	0.016553507677558	up	-0.312936570988231	LAMC1_ITGAV	LAMC1_ITGAV_SPP1..macrophages_Endothelial	0.0594759241459236	0.350498670033266	0.0208462323121456	0.077217489205627	0.34850573925013	0.026910738158646	0.434443253362701	0.623093931583111	0.528768592472906	1.29563553408852	0.546681659952962	0.926924923963502	0.616896110132864	0.8608932287498	0.777873379222027	0.0901755984938942	0.369572124974976	0.59245867768595	0.52849892202659	0.64997305066475	0.735245238950773	0.016553507677558	-0.312936570988231	0.453709033939694	0.220320593343794	0.00199902929348484	-0.488491988746344	0.40154050186963	0.0578760920387282	0.0916895019888513	0.119662080137453	3.70070045302037	0.430634728654093	0.413858777729417	0.458158190834133	7.467272363758	0.734793814364657	0.5	0.453709033939694	TRUE	0.615525215794467	LAMN
251884	LGMA-(LAMN+MHNA+GCA)/3	LGMA	SPP1..macrophages	Endothelial	LAMC1	ITGAV	2.37	0.244	1.307	0.284	0.818	0.427	1	0.00199902929348484	down	-0.488491988746344	LAMC1_ITGAV	LAMC1_ITGAV_SPP1..macrophages_Endothelial	0.0594759241459236	0.350498670033266	0.0208462323121456	0.077217489205627	0.34850573925013	0.026910738158646	0.434443253362701	0.623093931583111	0.528768592472906	1.29563553408852	0.546681659952962	0.926924923963502	0.616896110132864	0.8608932287498	0.777873379222027	0.0901755984938942	0.369572124974976	0.59245867768595	0.52849892202659	0.64997305066475	0.735245238950773	0.016553507677558	-0.312936570988231	0.453709033939694	0.220320593343794	0.00199902929348484	-0.488491988746344	0.40154050186963	0.0578760920387282	0.0916895019888513	0.119662080137453	3.70070045302037	0.430634728654093	0.413858777729417	0.458158190834133	7.467272363758	0.734793814364657	0.5	0.453709033939694	TRUE	0.615525215794467	LAMN
251885	LAMN-(LGMA+MHNA+GCA)/3	LAMN	SPP1..macrophages	Epithelial	A2M	LRP1	-0.426	0.584	0.079	0.575	0.981	0.613	1	0.00123267172454198	up	0.328326397012918	A2M_LRP1	A2M_LRP1_SPP1..macrophages_Epithelial	0.200711964162549	0.230530736864601	0.0462702769959337	0.155555555555556	0.15984555984556	0.0248648648648649	0.117858340400099	0.224577196182587	0.171217768291343	-0.102381498162217	-0.24033215531037	0.303205538658556	0.367836561549544	0.280374579798303	0.277593244757484	0.124123082881246	0.212539525481585	0.721658282429033	0.359975745598275	0.675485088034495	0.645818361480417	0.00123267172454198	0.328326397012918	0.570987427034944	0.0703278078738116	0.00564824336848636	-0.0107880863085297	0.48845262475846	0.114644126117383	0.138176542130369	0.180402916275647	6.83442223046326	0.62201604159359	0.261318771179563	0.212180711393945	6.48126492567342	0.718238379970968	1	0.570987427034944	TRUE	0.615523556774954	LGMA
251886	LAMN-(LGMA+MHNA+GCA)/3	LAMN	SPP1..macrophages	Epithelial	A2M	LRP1	-0.426	0.584	0.079	0.575	0.981	0.613	1	0.00564824336848636	down	-0.0107880863085297	A2M_LRP1	A2M_LRP1_SPP1..macrophages_Epithelial	0.200711964162549	0.230530736864601	0.0462702769959337	0.155555555555556	0.15984555984556	0.0248648648648649	0.117858340400099	0.224577196182587	0.171217768291343	-0.102381498162217	-0.24033215531037	0.303205538658556	0.367836561549544	0.280374579798303	0.277593244757484	0.124123082881246	0.212539525481585	0.721658282429033	0.359975745598275	0.675485088034495	0.645818361480417	0.00123267172454198	0.328326397012918	0.570987427034944	0.0703278078738116	0.00564824336848636	-0.0107880863085297	0.48845262475846	0.114644126117383	0.138176542130369	0.180402916275647	6.83442223046326	0.62201604159359	0.261318771179563	0.212180711393945	6.48126492567342	0.718238379970968	1	0.570987427034944	TRUE	0.615523556774954	LGMA
251887	LGMA-(LAMN+MHNA+GCA)/3	LGMA	Epithelial	Endothelial	LAMB1	CD151	1.62	-0.298	0.661	0.0658	0.851	0.377	1	0.0177222364118551	up	0.0172043447717181	LAMB1_CD151	LAMB1_CD151_Epithelial_Endothelial	0.0928310038565758	0.391326792042142	0.0363272589412455	0.106689388433356	0.44357114517781	0.047324334205704	0.261235324397914	0.623093931583111	0.442164627990512	1.91447405234539	1.18177410638604	0.871018088682568	0.846426284616616	0.892028173523291	0.90127261085321	-0.126250277638674	-0.423658649794207	0.335811174991017	0.573077614085519	0.256647502694934	0.184715235357528	0.0177222364118551	0.0172043447717181	0.514087377969146	0.231762585076726	0.00204605080474832	-0.476788973955883	0.403669715917176	0.0586075697484413	0.100344423294548	0.138640234907197	4.68947572296536	0.504708079837654	0.516456517750873	0.728487215606716	7.4761072486666	0.845173781403987	0.75	0.514087377969146	TRUE	0.615523235300536	MHNA
251888	LGMA-(LAMN+MHNA+GCA)/3	LGMA	Epithelial	Endothelial	LAMB1	CD151	1.62	-0.298	0.661	0.0658	0.851	0.377	1	0.00204605080474832	down	-0.476788973955883	LAMB1_CD151	LAMB1_CD151_Epithelial_Endothelial	0.0928310038565758	0.391326792042142	0.0363272589412455	0.106689388433356	0.44357114517781	0.047324334205704	0.261235324397914	0.623093931583111	0.442164627990512	1.91447405234539	1.18177410638604	0.871018088682568	0.846426284616616	0.892028173523291	0.90127261085321	-0.126250277638674	-0.423658649794207	0.335811174991017	0.573077614085519	0.256647502694934	0.184715235357528	0.0177222364118551	0.0172043447717181	0.514087377969146	0.231762585076726	0.00204605080474832	-0.476788973955883	0.403669715917176	0.0586075697484413	0.100344423294548	0.138640234907197	4.68947572296536	0.504708079837654	0.516456517750873	0.728487215606716	7.4761072486666	0.845173781403987	0.75	0.514087377969146	TRUE	0.615523235300536	MHNA
251889	GCA-(LGMA+LAMN+MHNA)/3	GCA	iCAFs	Macrophages	TGFBI	ITGB5	0.922	-1.01	-0.044	0.144	0.703	0.307	1	0.00284613405380097	up	-0.383441488933256	TGFBI_ITGB5	TGFBI_ITGB5_iCAFs_Macrophages	0.464209837001636	0.104265783516432	0.048401202371011	0.386772486772487	0.150423728813559	0.0581797596628105	0.154589017934036	0.0811229763135111	0.117855997123773	0.77598978228818	0.84163750790475	0.776032495597887	0.751540739554986	0.816792060188891	0.84964783095886	-0.517990240768042	-0.512861624522813	0.157900646784046	0.640608156665469	0.144268774703557	0.152420948616601	0.00284613405380097	-0.383441488933256	0.440814630403998	0.0861237937951151	0.0137974618632302	0.017059507959005	0.493519138812013	0.241415289364042	0.556505706966044	0.562086588517239	7.93331429998358	0.871476690921579	0.223129664032521	0.29220683060091	4.5916442140188	0.552380184254728	1	0.493519138812013	TRUE	0.615523086357639	LGMA
251890	GCA-(LGMA+LAMN+MHNA)/3	GCA	iCAFs	Macrophages	TGFBI	ITGB5	0.922	-1.01	-0.044	0.144	0.703	0.307	1	0.0137974618632302	down	0.017059507959005	TGFBI_ITGB5	TGFBI_ITGB5_iCAFs_Macrophages	0.464209837001636	0.104265783516432	0.048401202371011	0.386772486772487	0.150423728813559	0.0581797596628105	0.154589017934036	0.0811229763135111	0.117855997123773	0.77598978228818	0.84163750790475	0.776032495597887	0.751540739554986	0.816792060188891	0.84964783095886	-0.517990240768042	-0.512861624522813	0.157900646784046	0.640608156665469	0.144268774703557	0.152420948616601	0.00284613405380097	-0.383441488933256	0.440814630403998	0.0861237937951151	0.0137974618632302	0.017059507959005	0.493519138812013	0.241415289364042	0.556505706966044	0.562086588517239	7.93331429998358	0.871476690921579	0.223129664032521	0.29220683060091	4.5916442140188	0.552380184254728	1	0.493519138812013	TRUE	0.615523086357639	LGMA
251891	LAMN-(LGMA+MHNA+GCA)/3	LAMN	SPP1..macrophages	iCAFs	TGFB1	ENG	0.101	-0.357	-0.128	0.892	1	0.523	1	0.016229645436661	up	2.11932984736559	TGFB1_ENG	TGFB1_ENG_SPP1..macrophages_iCAFs	0.368119551007213	0.0768327836179576	0.0282836498080769	0.307936507936508	0.104983889700648	0.0323283723840091	0.117858340400099	0.900388818556685	0.509123579478392	0.00501314970801157	0.0496351456238769	0.522030574675844	0.108932287497999	0.517448375220106	0.516067712502001	-0.100494897074383	-0.281498311132726	0.314094502335609	0.43900467121811	0.273221343873518	0.248293208767517	0.016229645436661	2.11932984736559	0.898537928415268	0.217149943924293	0.00801222029294991	2.47777116251826	0.941214191382512	0.151418708219433	0.258856409944756	0.349474387082853	7.65929322484422	0.603617113418646	0.0778809012492686	0.150593526077441	5.20713306827954	0.540295631994416	1	0.941214191382512	TRUE	0.615521806533829	GCA
251892	LAMN-(LGMA+MHNA+GCA)/3	LAMN	SPP1..macrophages	iCAFs	TGFB1	ENG	0.101	-0.357	-0.128	0.892	1	0.523	1	0.00801222029294991	down	2.47777116251826	TGFB1_ENG	TGFB1_ENG_SPP1..macrophages_iCAFs	0.368119551007213	0.0768327836179576	0.0282836498080769	0.307936507936508	0.104983889700648	0.0323283723840091	0.117858340400099	0.900388818556685	0.509123579478392	0.00501314970801157	0.0496351456238769	0.522030574675844	0.108932287497999	0.517448375220106	0.516067712502001	-0.100494897074383	-0.281498311132726	0.314094502335609	0.43900467121811	0.273221343873518	0.248293208767517	0.016229645436661	2.11932984736559	0.898537928415268	0.217149943924293	0.00801222029294991	2.47777116251826	0.941214191382512	0.151418708219433	0.258856409944756	0.349474387082853	7.65929322484422	0.603617113418646	0.0778809012492686	0.150593526077441	5.20713306827954	0.540295631994416	1	0.941214191382512	TRUE	0.615521806533829	GCA
251893	LAMN-(LGMA+MHNA+GCA)/3	LAMN	B.cells	C1Qhi.monocytes	IL7	IL7R	0.404	0.528	0.466	0.314	1	0.425	0.787	0.0286777303123132	up	-2.62810273683917	IL7_IL7R	IL7_IL7R_B.cells_C1Qhi.monocytes	0.0842189319230372	0.0901684209998027	0.00759388810979014	0.0905210643015521	0.10310137475762	0.00933284617401294	0.176990542322262	0.637645667210595	0.407318104766428	0.203240422178421	0.503070351926785	0.641848087081799	0.589783095886025	0.695733952297103	0.763586521530335	0.196210644933436	0.371611069949688	0.703804347826087	0.530070966582824	0.71604383758534	0.736166007905138	0.0286777303123132	-2.62810273683917	0.0302962045261553	0.339018158556424	0.0067260142606738	-2.30038032775167	0.0718905635357709	0.131410184090196	0.628267211039107	0.49262302163774	5.05594634701751	0.895562907679915	0.0554083092245402	0.115910929233741	5.25445693505436	0.495211440180771	1	0.0718905635357709	TRUE	0.615521344285116	MHNA
251894	LAMN-(LGMA+MHNA+GCA)/3	LAMN	B.cells	C1Qhi.monocytes	IL7	IL7R	0.404	0.528	0.466	0.314	1	0.425	0.787	0.0067260142606738	down	-2.30038032775167	IL7_IL7R	IL7_IL7R_B.cells_C1Qhi.monocytes	0.0842189319230372	0.0901684209998027	0.00759388810979014	0.0905210643015521	0.10310137475762	0.00933284617401294	0.176990542322262	0.637645667210595	0.407318104766428	0.203240422178421	0.503070351926785	0.641848087081799	0.589783095886025	0.695733952297103	0.763586521530335	0.196210644933436	0.371611069949688	0.703804347826087	0.530070966582824	0.71604383758534	0.736166007905138	0.0286777303123132	-2.62810273683917	0.0302962045261553	0.339018158556424	0.0067260142606738	-2.30038032775167	0.0718905635357709	0.131410184090196	0.628267211039107	0.49262302163774	5.05594634701751	0.895562907679915	0.0554083092245402	0.115910929233741	5.25445693505436	0.495211440180771	1	0.0718905635357709	TRUE	0.615521344285116	MHNA
251895	MHNA-(LGMA+LAMN+GCA)/3	MHNA	Macrophages	NK.cells	FN1	ITGB1	0.465	0.278	0.3715	0.396	0.932	0.368	1	0.00278043083392981	up	-0.45940177114747	FN1_ITGB1	FN1_ITGB1_Macrophages_NK.cells	0.349085091800841	0.408966658597781	0.14276416356009	0.167950693374422	0.371152876595195	0.0623353829720744	0.0345408446629282	0.220650162690461	0.127595503676695	0.187071738544637	0.402304814074488	0.66169761485513	0.518108692172243	0.688810629101969	0.725828397630863	0.120694306408762	0.434152181326482	0.607864714337046	0.58201581027668	0.672251167804528	0.761857707509881	0.00278043083392981	-0.45940177114747	0.426922513937467	0.0854805515469085	0.028671519024044	0.538918550249476	0.588464725362043	0.472799627591057	0.195093756696175	0.187750387171141	6.17431178215124	0.461646764393233	0.225625301338484	0.275408536513416	7.63659897041423	0.623298289882112	0.666666666666667	0.588464725362043	TRUE	0.615521332752215	LAMN
251896	MHNA-(LGMA+LAMN+GCA)/3	MHNA	Macrophages	NK.cells	FN1	ITGB1	0.465	0.278	0.3715	0.396	0.932	0.368	1	0.028671519024044	down	0.538918550249476	FN1_ITGB1	FN1_ITGB1_Macrophages_NK.cells	0.349085091800841	0.408966658597781	0.14276416356009	0.167950693374422	0.371152876595195	0.0623353829720744	0.0345408446629282	0.220650162690461	0.127595503676695	0.187071738544637	0.402304814074488	0.66169761485513	0.518108692172243	0.688810629101969	0.725828397630863	0.120694306408762	0.434152181326482	0.607864714337046	0.58201581027668	0.672251167804528	0.761857707509881	0.00278043083392981	-0.45940177114747	0.426922513937467	0.0854805515469085	0.028671519024044	0.538918550249476	0.588464725362043	0.472799627591057	0.195093756696175	0.187750387171141	6.17431178215124	0.461646764393233	0.225625301338484	0.275408536513416	7.63659897041423	0.623298289882112	0.666666666666667	0.588464725362043	TRUE	0.615521332752215	LAMN
251897	LAMN-(LGMA+MHNA+GCA)/3	LAMN	CD8..T.cells	B.cells	HLA.DRA	CD53	-0.701	0.439	-0.131	0.0228	1	0.288	1	-0.00069876043095744	up	-0.653405069982213	HLA.DRA_CD53	HLA.DRA_CD53_CD8..T.cells_B.cells	0.166068449290676	0.732053796314185	0.121571038751249	0.178292589605179	0.665484109386548	0.118650885203624	0.523461688274655	0.176990542322262	0.350226115298458	-1.15108767225268	-1.64206515299955	0.235112854170002	0.914358892268289	0.10901232591644	0.02725308147911	0.237326697873698	0.540607512240769	0.673194394538268	0.660326086956522	0.732482932087675	0.803067732662594	-0.00069876043095744	-0.653405069982213	0.391441913500744	0.0514188599653512	0.0174406350271728	1.30977187730272	0.728711641387261	0.298089349606738	0.0444502259909079	0.167088536336437	6.18951863345756	0.324581896425712	0.824299714197826	0.783050661392623	8.35768046461054	0.962754628926592	1	0.728711641387261	TRUE	0.615520399666282	GCA
251898	LAMN-(LGMA+MHNA+GCA)/3	LAMN	CD8..T.cells	B.cells	HLA.DRA	CD53	-0.701	0.439	-0.131	0.0228	1	0.288	1	0.0174406350271728	down	1.30977187730272	HLA.DRA_CD53	HLA.DRA_CD53_CD8..T.cells_B.cells	0.166068449290676	0.732053796314185	0.121571038751249	0.178292589605179	0.665484109386548	0.118650885203624	0.523461688274655	0.176990542322262	0.350226115298458	-1.15108767225268	-1.64206515299955	0.235112854170002	0.914358892268289	0.10901232591644	0.02725308147911	0.237326697873698	0.540607512240769	0.673194394538268	0.660326086956522	0.732482932087675	0.803067732662594	-0.00069876043095744	-0.653405069982213	0.391441913500744	0.0514188599653512	0.0174406350271728	1.30977187730272	0.728711641387261	0.298089349606738	0.0444502259909079	0.167088536336437	6.18951863345756	0.324581896425712	0.824299714197826	0.783050661392623	8.35768046461054	0.962754628926592	1	0.728711641387261	TRUE	0.615520399666282	GCA
251899	GCA-(LGMA+LAMN+MHNA)/3	GCA	CD8..T.cells	C1Qhi.monocytes	FASLG	FAS	-0.123	0.575	0.226	0.726	1	0.61	0.905	0.0155679521517323	up	0.209835328229068	FASLG_FAS	FASLG_FAS_CD8..T.cells_C1Qhi.monocytes	0.0591912599582646	0.0517873517085638	0.00306535859753168	0.0689974937343358	0.0619967793880837	0.00427762239737831	0.299850372260767	0.0295087282581602	0.164679550259464	-0.0171047956538885	-0.139063379299906	0.417480390587482	0.242916599967985	0.377341123739395	0.337622058588122	0.123435344868809	0.214670164989233	0.718312073302192	0.362625763564499	0.674811354653252	0.647165828242903	0.0155679521517323	0.209835328229068	0.549317000335544	0.210671888860091	0.0100082753693125	0.23235975878542	0.532690269217959	0.182469811352586	0.750497137355863	0.794598687827094	4.49256399973457	0.87861195066326	0.258561621731093	0.278188137974104	3.99634339166733	0.647138987632425	0.5	0.549317000335544	TRUE	0.615519657089378	GCA
251900	GCA-(LGMA+LAMN+MHNA)/3	GCA	CD8..T.cells	C1Qhi.monocytes	FASLG	FAS	-0.123	0.575	0.226	0.726	1	0.61	0.905	0.0100082753693125	down	0.23235975878542	FASLG_FAS	FASLG_FAS_CD8..T.cells_C1Qhi.monocytes	0.0591912599582646	0.0517873517085638	0.00306535859753168	0.0689974937343358	0.0619967793880837	0.00427762239737831	0.299850372260767	0.0295087282581602	0.164679550259464	-0.0171047956538885	-0.139063379299906	0.417480390587482	0.242916599967985	0.377341123739395	0.337622058588122	0.123435344868809	0.214670164989233	0.718312073302192	0.362625763564499	0.674811354653252	0.647165828242903	0.0155679521517323	0.209835328229068	0.549317000335544	0.210671888860091	0.0100082753693125	0.23235975878542	0.532690269217959	0.182469811352586	0.750497137355863	0.794598687827094	4.49256399973457	0.87861195066326	0.258561621731093	0.278188137974104	3.99634339166733	0.647138987632425	0.5	0.549317000335544	TRUE	0.615519657089378	GCA
251901	GCA-(LGMA+LAMN+MHNA)/3	GCA	Endothelial	CD4..T.cells	EGFL8	NCR3	0.239	-0.148	0.0455	0.697	1	0.631	1	-0.000405817820786206	up	-0.464442990348415	EGFL8_NCR3	EGFL8_NCR3_Endothelial_CD4..T.cells	0.0657271096651246	0.056924070897226	0.0037414546504473	0.0729270109235353	0.069356053473922	0.00505792966930601	0.391834343333059	0.3059809126524	0.348907627992729	0.0374673660345758	0.156767221901991	0.579638226348647	0.268168720986073	0.581359052345126	0.5930646710421	-0.0295956548318681	-0.199970640755866	0.402533237513475	0.344861660079051	0.348230326985268	0.293276140855192	-0.000405817820786206	-0.464442990348415	0.426000542583078	0.0542868025643828	0.0142633843186941	-0.173316965445917	0.458882571333135	0.248663288874669	0.679173463855458	0.726418556284291	4.88069922803985	0.864694017811579	0.694052682490034	0.651464888829945	4.39047114406504	0.877518975672462	0.5	0.458882571333135	TRUE	0.615518491399433	MHNA
251902	GCA-(LGMA+LAMN+MHNA)/3	GCA	Endothelial	CD4..T.cells	EGFL8	NCR3	0.239	-0.148	0.0455	0.697	1	0.631	1	0.0142633843186941	down	-0.173316965445917	EGFL8_NCR3	EGFL8_NCR3_Endothelial_CD4..T.cells	0.0657271096651246	0.056924070897226	0.0037414546504473	0.0729270109235353	0.069356053473922	0.00505792966930601	0.391834343333059	0.3059809126524	0.348907627992729	0.0374673660345758	0.156767221901991	0.579638226348647	0.268168720986073	0.581359052345126	0.5930646710421	-0.0295956548318681	-0.199970640755866	0.402533237513475	0.344861660079051	0.348230326985268	0.293276140855192	-0.000405817820786206	-0.464442990348415	0.426000542583078	0.0542868025643828	0.0142633843186941	-0.173316965445917	0.458882571333135	0.248663288874669	0.679173463855458	0.726418556284291	4.88069922803985	0.864694017811579	0.694052682490034	0.651464888829945	4.39047114406504	0.877518975672462	0.5	0.458882571333135	TRUE	0.615518491399433	MHNA
251903	LGMA-(LAMN+MHNA+GCA)/3	LGMA	Endothelial	Fibroblasts	PAM	FAP	0.0795	0.163	0.12125	0.796	1	0.729	1	0.0089808431549806	up	-1.66560446723025	PAM_FAP	PAM_FAP_Endothelial_Fibroblasts	0.316370815811681	0.291178426884635	0.0921203564602538	0.345208387751455	0.330714432154051	0.114165395930038	0.623093931583111	0.231631743788032	0.427362837685571	0.00787741111485531	0.0990869322623309	0.511125340163278	0.185809188410437	0.527653273571314	0.551224587802145	0.0223754128841701	0.137272471682025	0.556234279554438	0.255569529284944	0.568541142651815	0.589741286381603	0.0089808431549806	-1.66560446723025	0.206324224308034	0.146183317241213	0.00215810982215908	-1.9793937583917	0.130289969568485	0.060350786229703	0.411514942775492	0.520293651246197	6.89151291915154	0.779363013714711	0.303498435814635	0.370633516718602	7.07026998544039	0.79549465523724	1	0.206324224308034	TRUE	0.615517207311039	LAMN
251904	LGMA-(LAMN+MHNA+GCA)/3	LGMA	Endothelial	Fibroblasts	PAM	FAP	0.0795	0.163	0.12125	0.796	1	0.729	1	0.00215810982215908	down	-1.9793937583917	PAM_FAP	PAM_FAP_Endothelial_Fibroblasts	0.316370815811681	0.291178426884635	0.0921203564602538	0.345208387751455	0.330714432154051	0.114165395930038	0.623093931583111	0.231631743788032	0.427362837685571	0.00787741111485531	0.0990869322623309	0.511125340163278	0.185809188410437	0.527653273571314	0.551224587802145	0.0223754128841701	0.137272471682025	0.556234279554438	0.255569529284944	0.568541142651815	0.589741286381603	0.0089808431549806	-1.66560446723025	0.206324224308034	0.146183317241213	0.00215810982215908	-1.9793937583917	0.130289969568485	0.060350786229703	0.411514942775492	0.520293651246197	6.89151291915154	0.779363013714711	0.303498435814635	0.370633516718602	7.07026998544039	0.79549465523724	1	0.206324224308034	TRUE	0.615517207311039	LAMN
251905	LGMA-(LAMN+MHNA+GCA)/3	LGMA	Endothelial	Endothelial	EPHA4	FGFR3	0.583	0.0305	0.30675	0.128	1	0.986	1	0.0119897714913608	up	-1.60209461047479	EPHA4_FGFR3	EPHA4_FGFR3_Endothelial_Endothelial	0.333932359499443	0.0162671400837166	0.00543212447046343	0.327653355994185	0.0214582878655609	0.00703088003304032	0.623093931583111	0.623093931583111	0.623093931583111	0.520496587695293	0.892790030352132	0.697995037618057	0.76876900912438	0.77917400352169	0.859592604450136	0.000186754094293058	0.00612308505878879	0.487940172475746	0.0272412863816026	0.48198886094143	0.478148580668344	0.0119897714913608	-1.60209461047479	0.217939325004099	0.175641079457143	0.000673230918076269	-0.81846517717992	0.341506095290983	0.0372516600898879	0.614114450866546	0.712381065932109	7.32961515429389	0.8762764087479	0.876083902471313	0.842461487057673	2.14202490605288	0.780719656818288	0.25	0.341506095290983	TRUE	0.615516428811511	GCA
251906	LGMA-(LAMN+MHNA+GCA)/3	LGMA	Endothelial	Endothelial	EPHA4	FGFR3	0.583	0.0305	0.30675	0.128	1	0.986	1	0.000673230918076269	down	-0.81846517717992	EPHA4_FGFR3	EPHA4_FGFR3_Endothelial_Endothelial	0.333932359499443	0.0162671400837166	0.00543212447046343	0.327653355994185	0.0214582878655609	0.00703088003304032	0.623093931583111	0.623093931583111	0.623093931583111	0.520496587695293	0.892790030352132	0.697995037618057	0.76876900912438	0.77917400352169	0.859592604450136	0.000186754094293058	0.00612308505878879	0.487940172475746	0.0272412863816026	0.48198886094143	0.478148580668344	0.0119897714913608	-1.60209461047479	0.217939325004099	0.175641079457143	0.000673230918076269	-0.81846517717992	0.341506095290983	0.0372516600898879	0.614114450866546	0.712381065932109	7.32961515429389	0.8762764087479	0.876083902471313	0.842461487057673	2.14202490605288	0.780719656818288	0.25	0.341506095290983	TRUE	0.615516428811511	GCA
251907	LGMA-(LAMN+MHNA+GCA)/3	LGMA	Tregs	NK.cells	PTPRC	CD4	0.0589	-0.0236	0.01765	0.831	1	0.959	1	0.0331358831842343	up	-1.08295405615597	PTPRC_CD4	PTPRC_CD4_Tregs_NK.cells	1.94690614681866	0.0540983735704927	0.105324456037285	0.947471924664387	0.0591680448455924	0.0560600613284822	0.204322685818432	0.260586388381787	0.232454537100109	0.00473549969911586	0.080398976215889	0.502020970065632	0.156615175284136	0.516247798943493	0.5376180566672	-0.000429080870772339	-0.0181813928293364	0.462630255120374	0.0498787279913762	0.444753862738052	0.439229249011858	0.0331358831842343	-1.08295405615597	0.312883167139358	0.38266399938137	0.0017803453265215	0.951259457415757	0.663484886204025	0.0544741927163309	0.891963609535362	0.964106605196844	10.8536521780587	0.967602960918566	0.094819063442147	0.0853409909918127	4.34817909671123	0.533499570064263	0.5	0.663484886204025	TRUE	0.615515760476252	MHNA
251908	LGMA-(LAMN+MHNA+GCA)/3	LGMA	Tregs	NK.cells	PTPRC	CD4	0.0589	-0.0236	0.01765	0.831	1	0.959	1	0.0017803453265215	down	0.951259457415757	PTPRC_CD4	PTPRC_CD4_Tregs_NK.cells	1.94690614681866	0.0540983735704927	0.105324456037285	0.947471924664387	0.0591680448455924	0.0560600613284822	0.204322685818432	0.260586388381787	0.232454537100109	0.00473549969911586	0.080398976215889	0.502020970065632	0.156615175284136	0.516247798943493	0.5376180566672	-0.000429080870772339	-0.0181813928293364	0.462630255120374	0.0498787279913762	0.444753862738052	0.439229249011858	0.0331358831842343	-1.08295405615597	0.312883167139358	0.38266399938137	0.0017803453265215	0.951259457415757	0.663484886204025	0.0544741927163309	0.891963609535362	0.964106605196844	10.8536521780587	0.967602960918566	0.094819063442147	0.0853409909918127	4.34817909671123	0.533499570064263	0.5	0.663484886204025	TRUE	0.615515760476252	MHNA
251909	LAMN-(LGMA+MHNA+GCA)/3	LAMN	SPP1..macrophages	Fibroblasts	MIF	ACKR3	-0.538	0.645	0.0535	0.301	0.911	0.276	1	0.00937623596580603	up	-1.27325839207391	MIF_ACKR3	MIF_ACKR3_SPP1..macrophages_Fibroblasts	0.99163815810041	0.208228261598623	0.206487089796108	0.804761904761905	0.203093703339524	0.163442075544665	0.117858340400099	0.20634857114243	0.162103455771265	-0.280531225370512	-0.521433504406157	0.271670401792861	0.600168080678726	0.211301424683848	0.169121178165519	0.360613642067935	0.559090917934782	0.74050035932447	0.670948616600791	0.771649299317284	0.809063959755659	0.00937623596580603	-1.27325839207391	0.278079057391552	0.150054259351185	-0.000178557020800822	-0.643186061135545	0.373395891450807	0.0240010461910742	0.555919778802959	0.805381539295026	9.17383312946008	0.628589044287934	0.641614739169591	0.623990806855019	6.15702210375702	0.888165196281787	1	0.373395891450807	TRUE	0.615514196643597	MHNA
251910	LAMN-(LGMA+MHNA+GCA)/3	LAMN	SPP1..macrophages	Fibroblasts	MIF	ACKR3	-0.538	0.645	0.0535	0.301	0.911	0.276	1	-0.000178557020800822	down	-0.643186061135545	MIF_ACKR3	MIF_ACKR3_SPP1..macrophages_Fibroblasts	0.99163815810041	0.208228261598623	0.206487089796108	0.804761904761905	0.203093703339524	0.163442075544665	0.117858340400099	0.20634857114243	0.162103455771265	-0.280531225370512	-0.521433504406157	0.271670401792861	0.600168080678726	0.211301424683848	0.169121178165519	0.360613642067935	0.559090917934782	0.74050035932447	0.670948616600791	0.771649299317284	0.809063959755659	0.00937623596580603	-1.27325839207391	0.278079057391552	0.150054259351185	-0.000178557020800822	-0.643186061135545	0.373395891450807	0.0240010461910742	0.555919778802959	0.805381539295026	9.17383312946008	0.628589044287934	0.641614739169591	0.623990806855019	6.15702210375702	0.888165196281787	1	0.373395891450807	TRUE	0.615514196643597	MHNA
251911	LGMA-(LAMN+MHNA+GCA)/3	LGMA	Fibroblasts	Fibroblasts	TNC	ITGA9	0.517	0.591	0.554	0.327	1	0.363	1	0.0153753947854925	up	-0.0130363650337007	TNC_ITGA9	TNC_ITGA9_Fibroblasts_Fibroblasts	0.193568827688577	0.0324186123481502	0.00627523278752185	0.154085989159808	0.036318072965286	0.00559610619723419	0.231631743788032	0.231631743788032	0.231631743788032	0.250978811874632	0.485452247339714	0.677985433007844	0.579258043861053	0.713942692492396	0.75754362093805	0.260095184603657	0.440093374963888	0.724061264822134	0.586552281710384	0.739534674811355	0.764170858785483	0.0153753947854925	-0.0130363650337007	0.508556757881892	0.208786729602879	0.00653235175458284	0.222680532366929	0.530929257612947	0.128397524509372	0.361565025810198	0.456035186737559	7.02086716694274	0.784649468654246	0.107556152343641	0.138645156799679	3.51860582139401	0.482859760004732	0.25	0.530929257612947	TRUE	0.61551255909976	GCA
251912	LGMA-(LAMN+MHNA+GCA)/3	LGMA	Fibroblasts	Fibroblasts	TNC	ITGA9	0.517	0.591	0.554	0.327	1	0.363	1	0.00653235175458284	down	0.222680532366929	TNC_ITGA9	TNC_ITGA9_Fibroblasts_Fibroblasts	0.193568827688577	0.0324186123481502	0.00627523278752185	0.154085989159808	0.036318072965286	0.00559610619723419	0.231631743788032	0.231631743788032	0.231631743788032	0.250978811874632	0.485452247339714	0.677985433007844	0.579258043861053	0.713942692492396	0.75754362093805	0.260095184603657	0.440093374963888	0.724061264822134	0.586552281710384	0.739534674811355	0.764170858785483	0.0153753947854925	-0.0130363650337007	0.508556757881892	0.208786729602879	0.00653235175458284	0.222680532366929	0.530929257612947	0.128397524509372	0.361565025810198	0.456035186737559	7.02086716694274	0.784649468654246	0.107556152343641	0.138645156799679	3.51860582139401	0.482859760004732	0.25	0.530929257612947	TRUE	0.61551255909976	GCA
251913	LGMA-(LAMN+MHNA+GCA)/3	LGMA	CD8..T.cells	SPP1..macrophages	GRN	TNFRSF1B	0.369	0.661	0.515	0.23	0.951	0.295	0.821	0.0567556507805584	up	0.33253736701235	GRN_TNFRSF1B	GRN_TNFRSF1B_CD8..T.cells_SPP1..macrophages	0.0488988822926794	0.388577694872941	0.0190010149631526	0.0644335562579961	0.420074825510315	0.0270669149020868	0.272401410357726	0.434443253362701	0.353422331860213	0.235522428509508	0.638272163982407	0.629362093805026	0.664999199615816	0.708340003201537	0.804145990075236	0.350447647438434	0.530177984021837	0.744093604024434	0.653364175350341	0.768505210204815	0.799743981315128	0.0567556507805584	0.33253736701235	0.571757556949736	0.613904301463505	0.00803613498439145	-0.282200776403051	0.439072552804466	0.151790730794934	0.024147302419703	0.0525037679214939	4.11796512887994	0.175461606150419	0.590867299601806	0.610086155018007	7.65819842333718	0.899417838821359	0.5	0.571757556949736	TRUE	0.61551087936935	LGMA
251914	LGMA-(LAMN+MHNA+GCA)/3	LGMA	CD8..T.cells	SPP1..macrophages	GRN	TNFRSF1B	0.369	0.661	0.515	0.23	0.951	0.295	0.821	0.00803613498439145	down	-0.282200776403051	GRN_TNFRSF1B	GRN_TNFRSF1B_CD8..T.cells_SPP1..macrophages	0.0488988822926794	0.388577694872941	0.0190010149631526	0.0644335562579961	0.420074825510315	0.0270669149020868	0.272401410357726	0.434443253362701	0.353422331860213	0.235522428509508	0.638272163982407	0.629362093805026	0.664999199615816	0.708340003201537	0.804145990075236	0.350447647438434	0.530177984021837	0.744093604024434	0.653364175350341	0.768505210204815	0.799743981315128	0.0567556507805584	0.33253736701235	0.571757556949736	0.613904301463505	0.00803613498439145	-0.282200776403051	0.439072552804466	0.151790730794934	0.024147302419703	0.0525037679214939	4.11796512887994	0.175461606150419	0.590867299601806	0.610086155018007	7.65819842333718	0.899417838821359	0.5	0.571757556949736	TRUE	0.61551087936935	LGMA
251915	LAMN-(LGMA+MHNA+GCA)/3	LAMN	CD8..T.cells	Tregs	HLA.DQA2	CD4	-0.118	0.474	0.178	0.926	1	0.262	1	0.0036358674923523	up	-0.445282370635409	HLA.DQA2_CD4	HLA.DQA2_CD4_CD8..T.cells_Tregs	0.0910580947593365	0.247283737157214	0.0225171859705044	0.112676056338028	0.24	0.0270422535211268	0.523461688274655	0.223854363600918	0.373658025937786	-0.00393990357153175	-0.0333890133180656	0.419621418280775	0.0790179286057307	0.417720505842805	0.422562830158476	0.275725187914441	0.581698708680255	0.685231764283148	0.683906755300036	0.745194035213798	0.816385195831836	0.0036358674923523	-0.445282370635409	0.429504762852736	0.0938553770187957	0.00641381613842419	1.27330539000208	0.722077029843535	0.126553556531794	0.102299981654308	0.235018319344223	3.02136650143147	0.402708339914895	0.429847063106865	0.361520685520512	6.8396563324918	0.838618224878071	0.5	0.722077029843535	TRUE	0.615509854347931	LAMN
251916	LAMN-(LGMA+MHNA+GCA)/3	LAMN	CD8..T.cells	Tregs	HLA.DQA2	CD4	-0.118	0.474	0.178	0.926	1	0.262	1	0.00641381613842419	down	1.27330539000208	HLA.DQA2_CD4	HLA.DQA2_CD4_CD8..T.cells_Tregs	0.0910580947593365	0.247283737157214	0.0225171859705044	0.112676056338028	0.24	0.0270422535211268	0.523461688274655	0.223854363600918	0.373658025937786	-0.00393990357153175	-0.0333890133180656	0.419621418280775	0.0790179286057307	0.417720505842805	0.422562830158476	0.275725187914441	0.581698708680255	0.685231764283148	0.683906755300036	0.745194035213798	0.816385195831836	0.0036358674923523	-0.445282370635409	0.429504762852736	0.0938553770187957	0.00641381613842419	1.27330539000208	0.722077029843535	0.126553556531794	0.102299981654308	0.235018319344223	3.02136650143147	0.402708339914895	0.429847063106865	0.361520685520512	6.8396563324918	0.838618224878071	0.5	0.722077029843535	TRUE	0.615509854347931	LAMN
251917	LGMA-(LAMN+MHNA+GCA)/3	LGMA	Fibroblasts	B.cells	COL5A1	CD93	0.0745	6.71	3.39225	0.896	1	0.0043	0.11	0.102032196184546	up	0.486984659843938	COL5A1_CD93	COL5A1_CD93_Fibroblasts_B.cells	0.715579162191754	0.026735797151387	0.0191315793261182	0.526006407323407	0.028940785256743	0.0152230384780176	0.231631743788032	0.35586775780378	0.293749750795906	0.00355305328017167	0.0476919903378748	0.508724187610053	0.105350568272771	0.509964783095886	0.514266848087082	15.879426663061	2.36653154442041	0.99901185770751	0.982235896514553	0.997080488681279	0.986862199065756	0.102032196184546	0.486984659843938	0.600003894606907	1.001	0.00148773563798085	0.196596727435556	0.526183642498574	0.0499222874486705	0.491651179123818	0.545144559300076	9.02775439487978	0.902961073519445	0.036629567338127	0.0448945512054995	2.17287255988706	0.252904831032704	0.25	0.600003894606907	TRUE	0.61550951734441	LGMA
251918	LGMA-(LAMN+MHNA+GCA)/3	LGMA	Fibroblasts	B.cells	COL5A1	CD93	0.0745	6.71	3.39225	0.896	1	0.0043	0.11	0.00148773563798085	down	0.196596727435556	COL5A1_CD93	COL5A1_CD93_Fibroblasts_B.cells	0.715579162191754	0.026735797151387	0.0191315793261182	0.526006407323407	0.028940785256743	0.0152230384780176	0.231631743788032	0.35586775780378	0.293749750795906	0.00355305328017167	0.0476919903378748	0.508724187610053	0.105350568272771	0.509964783095886	0.514266848087082	15.879426663061	2.36653154442041	0.99901185770751	0.982235896514553	0.997080488681279	0.986862199065756	0.102032196184546	0.486984659843938	0.600003894606907	1.001	0.00148773563798085	0.196596727435556	0.526183642498574	0.0499222874486705	0.491651179123818	0.545144559300076	9.02775439487978	0.902961073519445	0.036629567338127	0.0448945512054995	2.17287255988706	0.252904831032704	0.25	0.600003894606907	TRUE	0.61550951734441	LGMA
251919	LGMA-(LAMN+MHNA+GCA)/3	LGMA	Epithelial	CD8..T.cells	TIMP1	CD63	0.294	0.192	0.243	0.749	1	0.456	0.975	0.0290599174670914	up	0.781303045122407	TIMP1_CD63	TIMP1_CD63_Epithelial_CD8..T.cells	0.902959988934319	0.457290096346715	0.412914660337003	0.688222423210408	0.494170952199133	0.340099530202682	0.261235324397914	0.272401410357726	0.26681836737782	0.0369023455963569	0.125518182300534	0.60060829198015	0.224267648471266	0.580558668160717	0.570713942692492	0.0654787502084285	0.341035157335565	0.570292849443047	0.502941969098096	0.629222062522458	0.721254042400287	0.0290599174670914	0.781303045122407	0.653830778438106	0.342759815740916	0.00460900109756295	0.102814738362757	0.509121207552033	0.0984774284561245	0.302145705161215	0.73787014770215	9.08789644551864	0.522503428260479	0.232219859390161	0.471278352466785	7.63225047496487	0.477512686636447	1	0.653830778438106	TRUE	0.615505719380549	LAMN
251920	LGMA-(LAMN+MHNA+GCA)/3	LGMA	Epithelial	CD8..T.cells	TIMP1	CD63	0.294	0.192	0.243	0.749	1	0.456	0.975	0.00460900109756295	down	0.102814738362757	TIMP1_CD63	TIMP1_CD63_Epithelial_CD8..T.cells	0.902959988934319	0.457290096346715	0.412914660337003	0.688222423210408	0.494170952199133	0.340099530202682	0.261235324397914	0.272401410357726	0.26681836737782	0.0369023455963569	0.125518182300534	0.60060829198015	0.224267648471266	0.580558668160717	0.570713942692492	0.0654787502084285	0.341035157335565	0.570292849443047	0.502941969098096	0.629222062522458	0.721254042400287	0.0290599174670914	0.781303045122407	0.653830778438106	0.342759815740916	0.00460900109756295	0.102814738362757	0.509121207552033	0.0984774284561245	0.302145705161215	0.73787014770215	9.08789644551864	0.522503428260479	0.232219859390161	0.471278352466785	7.63225047496487	0.477512686636447	1	0.653830778438106	TRUE	0.615505719380549	LAMN
251921	LAMN-(LGMA+MHNA+GCA)/3	LAMN	B.cells	Epithelial	COL4A3	ITGA1	0.154	1.91	1.032	0.819	1	0.0596	1	-0.000771675243549964	up	-0.520140686869176	COL4A3_ITGA1	COL4A3_ITGA1_B.cells_Epithelial	0.0992490618393257	0.0922441960031927	0.00915514991343976	0.114190687361419	0.105212355212355	0.0120142711606126	0.176990542322262	0.224577196182587	0.200783869252424	0.0133542791288956	0.0867160982395816	0.544421322234673	0.167740515447415	0.541659996798463	0.54226028493677	2.33927964389615	1.22475374025976	0.917759611929572	0.898895077254761	0.935366510959396	0.934355910887531	-0.000771675243549964	-0.520140686869176	0.415814181179077	0.0507050153764323	0.00663252853560133	0.366719194725468	0.557135252288232	0.129955898121297	0.9847791776851	0.93694398006579	4.86632259006652	0.937370582363733	0.25301785788974	0.268993734974867	3.21384473310613	0.421374112805468	0	0.557135252288232	TRUE	0.615505184082128	LAMN
251922	LAMN-(LGMA+MHNA+GCA)/3	LAMN	B.cells	Epithelial	COL4A3	ITGA1	0.154	1.91	1.032	0.819	1	0.0596	1	0.00663252853560133	down	0.366719194725468	COL4A3_ITGA1	COL4A3_ITGA1_B.cells_Epithelial	0.0992490618393257	0.0922441960031927	0.00915514991343976	0.114190687361419	0.105212355212355	0.0120142711606126	0.176990542322262	0.224577196182587	0.200783869252424	0.0133542791288956	0.0867160982395816	0.544421322234673	0.167740515447415	0.541659996798463	0.54226028493677	2.33927964389615	1.22475374025976	0.917759611929572	0.898895077254761	0.935366510959396	0.934355910887531	-0.000771675243549964	-0.520140686869176	0.415814181179077	0.0507050153764323	0.00663252853560133	0.366719194725468	0.557135252288232	0.129955898121297	0.9847791776851	0.93694398006579	4.86632259006652	0.937370582363733	0.25301785788974	0.268993734974867	3.21384473310613	0.421374112805468	0	0.557135252288232	TRUE	0.615505184082128	LAMN
251923	MHNA-(LGMA+LAMN+GCA)/3	MHNA	Fibroblasts	Epithelial	AREG	ERBB2	-0.382	-0.0562	-0.2191	0.518	1	0.958	1	0.0142817919453338	up	2.72734023569589	AREG_ERBB2	AREG_ERBB2_Fibroblasts_Epithelial	0.138817222547685	0.0698955137976873	0.00970270109393836	0.106053357974672	0.0665342822161004	0.00705618404945192	0.310731215249496	0.197703809143393	0.254217512196444	-0.109126031777321	-0.285670240254767	0.31677205058428	0.414999199615816	0.275972466784056	0.255262526012486	-0.0010472583897858	-0.0186344909214556	0.446797520661157	0.0505749191519943	0.437522457779375	0.438825008983112	0.0142817919453338	2.72734023569589	1.001	0.198080229207187	0.000471254101358577	-0.0458048493549436	0.482081772024103	0.034109661133709	0.109312546138351	0.137735763659612	5.9761361721095	0.527018097751504	0.312782853231098	0.427544036979456	5.03246863053622	0.795097879737307	0.666666666666667	1.001	TRUE	0.615505066171393	LAMN
251924	MHNA-(LGMA+LAMN+GCA)/3	MHNA	Fibroblasts	Epithelial	AREG	ERBB2	-0.382	-0.0562	-0.2191	0.518	1	0.958	1	0.000471254101358577	down	-0.0458048493549436	AREG_ERBB2	AREG_ERBB2_Fibroblasts_Epithelial	0.138817222547685	0.0698955137976873	0.00970270109393836	0.106053357974672	0.0665342822161004	0.00705618404945192	0.310731215249496	0.197703809143393	0.254217512196444	-0.109126031777321	-0.285670240254767	0.31677205058428	0.414999199615816	0.275972466784056	0.255262526012486	-0.0010472583897858	-0.0186344909214556	0.446797520661157	0.0505749191519943	0.437522457779375	0.438825008983112	0.0142817919453338	2.72734023569589	1.001	0.198080229207187	0.000471254101358577	-0.0458048493549436	0.482081772024103	0.034109661133709	0.109312546138351	0.137735763659612	5.9761361721095	0.527018097751504	0.312782853231098	0.427544036979456	5.03246863053622	0.795097879737307	0.666666666666667	1.001	TRUE	0.615505066171393	LAMN
251925	LGMA-(LAMN+MHNA+GCA)/3	LGMA	Epithelial	Endothelial	CD320	TMEM167A	0.492	0.16	0.326	0.582	1	0.662	1	0.0189952371667455	up	0.376799880202289	CD320_TMEM167A	CD320_TMEM167A_Epithelial_Endothelial	0.0587311207303712	0.154679306691713	0.0090844890358011	0.0749237890766578	0.159972779482879	0.0119857667879819	0.261235324397914	0.623093931583111	0.442164627990512	0.115657891552255	0.235077015350112	0.670021610372979	0.362674083560109	0.650272130622699	0.642388346406275	0.028662721689648	0.1791420105603	0.554280452748832	0.318743262666188	0.579680201221703	0.623383039885016	0.0189952371667455	0.376799880202289	0.579852576747081	0.244225412152021	0.00170529679639262	-0.561598013319806	0.388239794550268	0.0533067200966526	0.358306139799216	0.349874422412125	4.28989896822075	0.70995036054839	0.351134533562119	0.375313818822502	6.00964175570032	0.475436843988996	0.75	0.579852576747081	TRUE	0.615504819271094	MHNA
251926	LGMA-(LAMN+MHNA+GCA)/3	LGMA	Epithelial	Endothelial	CD320	TMEM167A	0.492	0.16	0.326	0.582	1	0.662	1	0.00170529679639262	down	-0.561598013319806	CD320_TMEM167A	CD320_TMEM167A_Epithelial_Endothelial	0.0587311207303712	0.154679306691713	0.0090844890358011	0.0749237890766578	0.159972779482879	0.0119857667879819	0.261235324397914	0.623093931583111	0.442164627990512	0.115657891552255	0.235077015350112	0.670021610372979	0.362674083560109	0.650272130622699	0.642388346406275	0.028662721689648	0.1791420105603	0.554280452748832	0.318743262666188	0.579680201221703	0.623383039885016	0.0189952371667455	0.376799880202289	0.579852576747081	0.244225412152021	0.00170529679639262	-0.561598013319806	0.388239794550268	0.0533067200966526	0.358306139799216	0.349874422412125	4.28989896822075	0.70995036054839	0.351134533562119	0.375313818822502	6.00964175570032	0.475436843988996	0.75	0.579852576747081	TRUE	0.615504819271094	MHNA
251927	MHNA-(LGMA+LAMN+GCA)/3	MHNA	B.cells	Endothelial	HLA.DRA	CD37	-0.3	1.81	0.755	0.436	1	0.131	0.933	-0.00178036866127902	up	0.297357630351849	HLA.DRA_CD37	HLA.DRA_CD37_B.cells_Endothelial	2.20917364271187	0.148127101050742	0.327238487412618	0.843218262996004	0.195603290625915	0.164936266957887	0.714769094866929	0.243146692749466	0.478957893808198	-0.108154053219424	-0.360513510731414	0.344645429806307	0.483832239474948	0.276772850968465	0.222866976148551	1.59773895486307	0.882728704344236	0.910236255839023	0.814858066834351	0.907743442328423	0.887576356449874	-0.00178036866127902	0.297357630351849	0.565323655117048	0.0408297882103433	0.00838011238121976	-0.109067038591278	0.470572024799795	0.157141724237385	0.634919565356312	0.855503759518515	11.5807475039069	0.817105814077674	0.11684234348219	0.250131766443786	5.06466235726778	0.486851129290971	0.666666666666667	0.565323655117048	TRUE	0.615504807443801	MHNA
251928	MHNA-(LGMA+LAMN+GCA)/3	MHNA	B.cells	Endothelial	HLA.DRA	CD37	-0.3	1.81	0.755	0.436	1	0.131	0.933	0.00838011238121976	down	-0.109067038591278	HLA.DRA_CD37	HLA.DRA_CD37_B.cells_Endothelial	2.20917364271187	0.148127101050742	0.327238487412618	0.843218262996004	0.195603290625915	0.164936266957887	0.714769094866929	0.243146692749466	0.478957893808198	-0.108154053219424	-0.360513510731414	0.344645429806307	0.483832239474948	0.276772850968465	0.222866976148551	1.59773895486307	0.882728704344236	0.910236255839023	0.814858066834351	0.907743442328423	0.887576356449874	-0.00178036866127902	0.297357630351849	0.565323655117048	0.0408297882103433	0.00838011238121976	-0.109067038591278	0.470572024799795	0.157141724237385	0.634919565356312	0.855503759518515	11.5807475039069	0.817105814077674	0.11684234348219	0.250131766443786	5.06466235726778	0.486851129290971	0.666666666666667	0.565323655117048	TRUE	0.615504807443801	MHNA
251929	LGMA-(LAMN+MHNA+GCA)/3	LGMA	Endothelial	Endothelial	MMP2	FGFR1	0.237	0.175	0.206	0.464	1	0.585	1	0.0173867948080731	up	-0.0775507468134722	MMP2_FGFR1	MMP2_FGFR1_Endothelial_Endothelial	0.189891314977527	0.15861965621768	0.0301204951004584	0.18511292583612	0.186848523793894	0.0345880769276476	0.623093931583111	0.623093931583111	0.623093931583111	0.0790352386084932	0.333482019445119	0.578597726908916	0.460120858011846	0.625860412998239	0.694213222346726	0.0407477234356184	0.23284413391782	0.562522457779375	0.385981854114265	0.598454904779015	0.659068451311534	0.0173867948080731	-0.0775507468134722	0.49675794303648	0.22847857233303	0.00286581839864569	-0.27275996641582	0.440790187585327	0.0713600676152385	0.181260088816409	0.246263070991641	5.25400908648261	0.550155553051277	0.264473750628666	0.315172480066954	6.09885766662847	0.716158306470998	0.75	0.49675794303648	TRUE	0.615504133042187	LAMN
251930	LGMA-(LAMN+MHNA+GCA)/3	LGMA	Endothelial	Endothelial	MMP2	FGFR1	0.237	0.175	0.206	0.464	1	0.585	1	0.00286581839864569	down	-0.27275996641582	MMP2_FGFR1	MMP2_FGFR1_Endothelial_Endothelial	0.189891314977527	0.15861965621768	0.0301204951004584	0.18511292583612	0.186848523793894	0.0345880769276476	0.623093931583111	0.623093931583111	0.623093931583111	0.0790352386084932	0.333482019445119	0.578597726908916	0.460120858011846	0.625860412998239	0.694213222346726	0.0407477234356184	0.23284413391782	0.562522457779375	0.385981854114265	0.598454904779015	0.659068451311534	0.0173867948080731	-0.0775507468134722	0.49675794303648	0.22847857233303	0.00286581839864569	-0.27275996641582	0.440790187585327	0.0713600676152385	0.181260088816409	0.246263070991641	5.25400908648261	0.550155553051277	0.264473750628666	0.315172480066954	6.09885766662847	0.716158306470998	0.75	0.49675794303648	TRUE	0.615504133042187	LAMN
251931	LGMA-(LAMN+MHNA+GCA)/3	LGMA	Tregs	B.cells	COL5A1	ITGB1	0.705	0.895	0.8	0.422	1	0.0118	0.179	0.102032196184546	up	0.486984659843938	COL5A1_ITGB1	COL5A1_ITGB1_Tregs_B.cells	0.0426387626480694	0.260869234040461	0.0111231413524349	0.0472860186735905	0.258019005981636	0.0122006915349889	0.204322685818432	0.35586775780378	0.280095221811106	0.26415472207202	0.374687549038326	0.730330558668161	0.495357771730431	0.718384824715864	0.713422442772531	1.72566560346102	1.92811799269387	0.798216852317643	0.966874775422206	0.91398670499461	0.976778656126482	0.102032196184546	0.486984659843938	0.600003894606907	1.001	0.00148773563798085	0.196596727435556	0.526183642498574	0.0499222874486705	0.0302361212777319	0.0499165710416454	3.98968967571762	0.399609069932239	0.0736035345399789	0.103502636424779	7.098946920882	0.526284549713751	0.5	0.600003894606907	TRUE	0.61550395803551	LGMA
251932	LGMA-(LAMN+MHNA+GCA)/3	LGMA	Tregs	B.cells	COL5A1	ITGB1	0.705	0.895	0.8	0.422	1	0.0118	0.179	0.00148773563798085	down	0.196596727435556	COL5A1_ITGB1	COL5A1_ITGB1_Tregs_B.cells	0.0426387626480694	0.260869234040461	0.0111231413524349	0.0472860186735905	0.258019005981636	0.0122006915349889	0.204322685818432	0.35586775780378	0.280095221811106	0.26415472207202	0.374687549038326	0.730330558668161	0.495357771730431	0.718384824715864	0.713422442772531	1.72566560346102	1.92811799269387	0.798216852317643	0.966874775422206	0.91398670499461	0.976778656126482	0.102032196184546	0.486984659843938	0.600003894606907	1.001	0.00148773563798085	0.196596727435556	0.526183642498574	0.0499222874486705	0.0302361212777319	0.0499165710416454	3.98968967571762	0.399609069932239	0.0736035345399789	0.103502636424779	7.098946920882	0.526284549713751	0.5	0.600003894606907	TRUE	0.61550395803551	LGMA
251933	LAMN-(LGMA+MHNA+GCA)/3	LAMN	SPP1..macrophages	Endothelial	F13A1	ITGA4	3.72	0.579	2.1495	2.98e-09	3.67e-06	0.642	0.999	0.00851122679520545	up	-0.178472434116544	F13A1_ITGA4	F13A1_ITGA4_SPP1..macrophages_Endothelial	1.09307552950882	0.0236824115857107	0.0258866645840966	0.579365079365079	0.018018018018018	0.0104390104390104	0.117858340400099	0.060706862958961	0.08928260167953	31.7159154976363	8.52578373592375	0.975248119097167	0.999679846326237	0.998839442932608	0.999719865535457	0.111437218748134	0.192464971931147	0.719884117858426	0.335092526051024	0.665783327344592	0.6324784405318	0.00851122679520545	-0.178472434116544	0.478300720483525	0.141585717859497	-0.000201574209991975	-0.253927116017025	0.444216584145736	0.0236429853720751	0.763230177691262	0.791542772393655	10.0953373007589	0.974588475209131	0.029906914643827	0.0280744501525781	2.41612272576354	0.268713203853463	0	0.478300720483525	TRUE	0.615503212919554	LAMN
251934	LAMN-(LGMA+MHNA+GCA)/3	LAMN	SPP1..macrophages	Endothelial	F13A1	ITGA4	3.72	0.579	2.1495	2.98e-09	3.67e-06	0.642	0.999	-0.000201574209991975	down	-0.253927116017025	F13A1_ITGA4	F13A1_ITGA4_SPP1..macrophages_Endothelial	1.09307552950882	0.0236824115857107	0.0258866645840966	0.579365079365079	0.018018018018018	0.0104390104390104	0.117858340400099	0.060706862958961	0.08928260167953	31.7159154976363	8.52578373592375	0.975248119097167	0.999679846326237	0.998839442932608	0.999719865535457	0.111437218748134	0.192464971931147	0.719884117858426	0.335092526051024	0.665783327344592	0.6324784405318	0.00851122679520545	-0.178472434116544	0.478300720483525	0.141585717859497	-0.000201574209991975	-0.253927116017025	0.444216584145736	0.0236429853720751	0.763230177691262	0.791542772393655	10.0953373007589	0.974588475209131	0.029906914643827	0.0280744501525781	2.41612272576354	0.268713203853463	0	0.478300720483525	TRUE	0.615503212919554	LAMN
251935	GCA-(LGMA+LAMN+MHNA)/3	GCA	CD8..T.cells	B.cells	LGALS3	PTPRK	0.142	0.0389	0.09045	0.606	1	0.902	1	0.00311350054293629	up	-0.667455665076403	LGALS3_PTPRK	LGALS3_PTPRK_CD8..T.cells_B.cells	0.231850663928562	0.311719461514459	0.0722723641115811	0.265426065162907	0.308318584070796	0.0818357885865105	0.299850372260767	0.0711544356316257	0.185502403946196	0.0308888873683874	0.217527375833714	0.53943893068673	0.342504402113014	0.572434768688971	0.632123419241236	0.00174246568961847	0.0447934624580583	0.491690621631333	0.101284584980237	0.499505928853755	0.513205174272368	0.00311350054293629	-0.667455665076403	0.388872248173249	0.0887413431618546	0.0130231164176051	0.7290758676617	0.623061420207534	0.229369389139381	0.132551844082541	0.285001514425832	6.43283564544149	0.385583352733178	0.447901932098049	0.550742653036784	6.86339418061147	0.78839002786642	1	0.623061420207534	TRUE	0.615502522495085	GCA
251936	GCA-(LGMA+LAMN+MHNA)/3	GCA	CD8..T.cells	B.cells	LGALS3	PTPRK	0.142	0.0389	0.09045	0.606	1	0.902	1	0.0130231164176051	down	0.7290758676617	LGALS3_PTPRK	LGALS3_PTPRK_CD8..T.cells_B.cells	0.231850663928562	0.311719461514459	0.0722723641115811	0.265426065162907	0.308318584070796	0.0818357885865105	0.299850372260767	0.0711544356316257	0.185502403946196	0.0308888873683874	0.217527375833714	0.53943893068673	0.342504402113014	0.572434768688971	0.632123419241236	0.00174246568961847	0.0447934624580583	0.491690621631333	0.101284584980237	0.499505928853755	0.513205174272368	0.00311350054293629	-0.667455665076403	0.388872248173249	0.0887413431618546	0.0130231164176051	0.7290758676617	0.623061420207534	0.229369389139381	0.132551844082541	0.285001514425832	6.43283564544149	0.385583352733178	0.447901932098049	0.550742653036784	6.86339418061147	0.78839002786642	1	0.623061420207534	TRUE	0.615502522495085	GCA
251937	GCA-(LGMA+LAMN+MHNA)/3	GCA	Endothelial	Tregs	COL1A2	CD44	-1.18	0.441	-0.3695	0.217	1	0.178	1	0.00570988612475914	up	0.645522737979586	COL1A2_CD44	COL1A2_CD44_Endothelial_Tregs	0.210223845354477	1.43845036412306	0.302396566897497	0.171114697120159	0.808682406702209	0.13837744508925	0.391834343333059	0.298931809158155	0.345383076245607	-0.782977514058735	-0.66354026615147	0.157335521050104	0.677745317752521	0.135064831118937	0.133404033936289	0.330564778981778	0.749579997691106	0.674137621272009	0.76547340998922	0.762845849802372	0.860739310097018	0.00570988612475914	0.645522737979586	0.628998382010591	0.114160263302113	0.00848611692011979	0.245562727635545	0.535092380746343	0.158790755824212	0.0578955736406626	0.153660849931739	6.61172998493326	0.371767440097086	0.918663836899076	0.861824440390669	10.2564371597165	0.971689228207976	1	0.628998382010591	TRUE	0.615502416998793	LGMA
251938	GCA-(LGMA+LAMN+MHNA)/3	GCA	Endothelial	Tregs	COL1A2	CD44	-1.18	0.441	-0.3695	0.217	1	0.178	1	0.00848611692011979	down	0.245562727635545	COL1A2_CD44	COL1A2_CD44_Endothelial_Tregs	0.210223845354477	1.43845036412306	0.302396566897497	0.171114697120159	0.808682406702209	0.13837744508925	0.391834343333059	0.298931809158155	0.345383076245607	-0.782977514058735	-0.66354026615147	0.157335521050104	0.677745317752521	0.135064831118937	0.133404033936289	0.330564778981778	0.749579997691106	0.674137621272009	0.76547340998922	0.762845849802372	0.860739310097018	0.00570988612475914	0.645522737979586	0.628998382010591	0.114160263302113	0.00848611692011979	0.245562727635545	0.535092380746343	0.158790755824212	0.0578955736406626	0.153660849931739	6.61172998493326	0.371767440097086	0.918663836899076	0.861824440390669	10.2564371597165	0.971689228207976	1	0.628998382010591	TRUE	0.615502416998793	LGMA
251939	LGMA-(LAMN+MHNA+GCA)/3	LGMA	Epithelial	Tregs	CXCL12	DPP4	2.21	-0.226	0.992	0.028	0.656	0.635	1	0.0171867246930999	up	0.586485531715291	CXCL12_DPP4	CXCL12_DPP4_Epithelial_Tregs	0.0559929022409466	0.0970290093427895	0.00543293583466671	0.0559827512426347	0.0882500287377208	0.00494047940597919	0.261235324397914	0.204322685818432	0.232779005108173	3.4317807507337	1.55284196865778	0.917920601888907	0.905734752681287	0.933327997438771	0.936189370898031	-0.0445731380840135	-0.197226274708024	0.365590190441969	0.341156126482213	0.324919151994251	0.294825727632052	0.0171867246930999	0.586485531715291	0.618201269080319	0.226519862382336	0.00053728878540878	-1.08522927577299	0.292971775179862	0.0351369122396978	0.102708309348834	0.108601751121303	2.90683987883095	0.348669229465917	0.586685682816085	0.527865843210273	5.55465619098797	0.911119279718782	0.5	0.618201269080319	TRUE	0.615500495217363	LGMA
251940	LGMA-(LAMN+MHNA+GCA)/3	LGMA	Epithelial	Tregs	CXCL12	DPP4	2.21	-0.226	0.992	0.028	0.656	0.635	1	0.00053728878540878	down	-1.08522927577299	CXCL12_DPP4	CXCL12_DPP4_Epithelial_Tregs	0.0559929022409466	0.0970290093427895	0.00543293583466671	0.0559827512426347	0.0882500287377208	0.00494047940597919	0.261235324397914	0.204322685818432	0.232779005108173	3.4317807507337	1.55284196865778	0.917920601888907	0.905734752681287	0.933327997438771	0.936189370898031	-0.0445731380840135	-0.197226274708024	0.365590190441969	0.341156126482213	0.324919151994251	0.294825727632052	0.0171867246930999	0.586485531715291	0.618201269080319	0.226519862382336	0.00053728878540878	-1.08522927577299	0.292971775179862	0.0351369122396978	0.102708309348834	0.108601751121303	2.90683987883095	0.348669229465917	0.586685682816085	0.527865843210273	5.55465619098797	0.911119279718782	0.5	0.618201269080319	TRUE	0.615500495217363	LGMA
251941	LAMN-(LGMA+MHNA+GCA)/3	LAMN	Fibroblasts	Macrophages	LTBP3	ITGB5	-0.693	1.32	0.3135	0.202	1	0.0721	1	0.00359069488292793	up	-2.66594350310852	LTBP3_ITGB5	LTBP3_ITGB5_Fibroblasts_Macrophages	0.161553855374414	0.153413608949618	0.0247845599927135	0.196984595214684	0.187403100775194	0.0369155239481781	0.20634857114243	0.202118009648158	0.204233290395294	-0.48139150097349	-0.694648630553376	0.236933728189531	0.692132223467264	0.17108211941732	0.126740835601089	1.50752545057035	1.14206473528057	0.864804168163852	0.883803449514912	0.902578153072224	0.925664750269493	0.00359069488292793	-2.66594350310852	0.0233756360807388	0.0934131318609409	0.000928234758015718	-1.5059234344899	0.216431846922154	0.0412185599149864	0.431708990767288	0.430385487925727	6.22695754948061	0.832677747321666	0.329602044667555	0.364904471012011	6.10150261423872	0.759070168747808	1	0.216431846922154	TRUE	0.615500273473384	LGMA
251942	LAMN-(LGMA+MHNA+GCA)/3	LAMN	Fibroblasts	Macrophages	LTBP3	ITGB5	-0.693	1.32	0.3135	0.202	1	0.0721	1	0.000928234758015718	down	-1.5059234344899	LTBP3_ITGB5	LTBP3_ITGB5_Fibroblasts_Macrophages	0.161553855374414	0.153413608949618	0.0247845599927135	0.196984595214684	0.187403100775194	0.0369155239481781	0.20634857114243	0.202118009648158	0.204233290395294	-0.48139150097349	-0.694648630553376	0.236933728189531	0.692132223467264	0.17108211941732	0.126740835601089	1.50752545057035	1.14206473528057	0.864804168163852	0.883803449514912	0.902578153072224	0.925664750269493	0.00359069488292793	-2.66594350310852	0.0233756360807388	0.0934131318609409	0.000928234758015718	-1.5059234344899	0.216431846922154	0.0412185599149864	0.431708990767288	0.430385487925727	6.22695754948061	0.832677747321666	0.329602044667555	0.364904471012011	6.10150261423872	0.759070168747808	1	0.216431846922154	TRUE	0.615500273473384	LGMA
251943	LGMA-(LAMN+MHNA+GCA)/3	LGMA	SPP1..macrophages	CD8..T.cells	HSPG2	LRP1	3	1.25	2.125	0.102	0.693	0.0571	0.844	0.0280020721098698	up	0.57477129733565	HSPG2_LRP1	HSPG2_LRP1_SPP1..macrophages_CD8..T.cells	0.0851552104221775	0.0268894082553652	0.00228977321811346	0.092219152854512	0.0354675311945815	0.00327078568060528	0.434443253362701	0.272401410357726	0.353422331860213	2.97419948471425	0.991399828238082	0.954178005442612	0.798683368016648	0.924003521690411	0.875680326556747	1.55420486469269	1.24336389175415	0.855821056413942	0.901679841897233	0.905362917714696	0.935860582105641	0.0280020721098698	0.57477129733565	0.61605889278083	0.332403385307698	0.00475803323681781	0.202893061606374	0.527329180071976	0.100795807533414	0.0595336567755226	0.115331425451514	4.18150084176975	0.410656229686696	0.0285889114135716	0.0447686067678205	3.20980433708618	0.297765552100138	0.5	0.61605889278083	TRUE	0.61550011996857	LGMA
251944	LGMA-(LAMN+MHNA+GCA)/3	LGMA	SPP1..macrophages	CD8..T.cells	HSPG2	LRP1	3	1.25	2.125	0.102	0.693	0.0571	0.844	0.00475803323681781	down	0.202893061606374	HSPG2_LRP1	HSPG2_LRP1_SPP1..macrophages_CD8..T.cells	0.0851552104221775	0.0268894082553652	0.00228977321811346	0.092219152854512	0.0354675311945815	0.00327078568060528	0.434443253362701	0.272401410357726	0.353422331860213	2.97419948471425	0.991399828238082	0.954178005442612	0.798683368016648	0.924003521690411	0.875680326556747	1.55420486469269	1.24336389175415	0.855821056413942	0.901679841897233	0.905362917714696	0.935860582105641	0.0280020721098698	0.57477129733565	0.61605889278083	0.332403385307698	0.00475803323681781	0.202893061606374	0.527329180071976	0.100795807533414	0.0595336567755226	0.115331425451514	4.18150084176975	0.410656229686696	0.0285889114135716	0.0447686067678205	3.20980433708618	0.297765552100138	0.5	0.61605889278083	TRUE	0.61550011996857	LGMA
251945	LAMN-(LGMA+MHNA+GCA)/3	LAMN	Fibroblasts	Macrophages	ENTPD1	TMIGD3	0.462	3.47	1.966	0.478	1	0.026	1	0.0107001420509539	up	-0.362829840178313	ENTPD1_TMIGD3	ENTPD1_TMIGD3_Fibroblasts_Macrophages	0.0549675663278367	0.0402382145404304	0.00221179672666483	0.0558195855639317	0.0426356589147287	0.0023799048108653	0.20634857114243	0.202118009648158	0.204233290395294	0.148104311765201	0.320572103387881	0.66069713462462	0.449115575476229	0.669281255002401	0.688370417800544	5.50004248254126	1.58502665202918	0.978283327344592	0.94304707150557	0.977182896155228	0.961192957240388	0.0107001420509539	-0.362829840178313	0.444584224417134	0.16301545559537	0.00856971834772329	-0.285006600211292	0.438562069003974	0.160091279332474	0.139260046912967	0.142108026370298	4.87468059072282	0.621130339247315	0.189175618206493	0.277725578326034	2.76184919593574	0.425247502123558	0.5	0.444584224417134	TRUE	0.615497088053287	LAMN
251946	LAMN-(LGMA+MHNA+GCA)/3	LAMN	Fibroblasts	Macrophages	ENTPD1	TMIGD3	0.462	3.47	1.966	0.478	1	0.026	1	0.00856971834772329	down	-0.285006600211292	ENTPD1_TMIGD3	ENTPD1_TMIGD3_Fibroblasts_Macrophages	0.0549675663278367	0.0402382145404304	0.00221179672666483	0.0558195855639317	0.0426356589147287	0.0023799048108653	0.20634857114243	0.202118009648158	0.204233290395294	0.148104311765201	0.320572103387881	0.66069713462462	0.449115575476229	0.669281255002401	0.688370417800544	5.50004248254126	1.58502665202918	0.978283327344592	0.94304707150557	0.977182896155228	0.961192957240388	0.0107001420509539	-0.362829840178313	0.444584224417134	0.16301545559537	0.00856971834772329	-0.285006600211292	0.438562069003974	0.160091279332474	0.139260046912967	0.142108026370298	4.87468059072282	0.621130339247315	0.189175618206493	0.277725578326034	2.76184919593574	0.425247502123558	0.5	0.444584224417134	TRUE	0.615497088053287	LAMN
251947	LAMN-(LGMA+MHNA+GCA)/3	LAMN	iCAFs	Epithelial	HAS2	HMMR	-0.0531	-0.403	-0.22805	0.936	1	0.801	1	0.00144443134580327	up	0.417967098546041	HAS2_HMMR	HAS2_HMMR_iCAFs_Epithelial	0.258082772754913	0.0723823375833574	0.018680634381995	0.226771196283391	0.102895752895753	0.0233337929766501	0.900388818556685	0.224577196182587	0.562483007369636	-0.00152525243200661	-0.0287241512618947	0.450936449495758	0.0709940771570354	0.431807267488394	0.427205058428045	-0.0388360960180522	-0.0963674839157623	0.297161336687028	0.190307222421847	0.332824290334172	0.366757994969457	0.00144443134580327	0.417967098546041	0.587381508646276	0.0724009594655691	0.00441564869190429	-0.483530621215719	0.402443159315629	0.0954695928707003	0.898913613426215	0.836640305135487	7.26760025485411	1.001	1.001	1.001	3.64387696779799	0.775818877577958	0.5	0.587381508646276	TRUE	0.615496510184432	MHNA
251948	LAMN-(LGMA+MHNA+GCA)/3	LAMN	iCAFs	Epithelial	HAS2	HMMR	-0.0531	-0.403	-0.22805	0.936	1	0.801	1	0.00441564869190429	down	-0.483530621215719	HAS2_HMMR	HAS2_HMMR_iCAFs_Epithelial	0.258082772754913	0.0723823375833574	0.018680634381995	0.226771196283391	0.102895752895753	0.0233337929766501	0.900388818556685	0.224577196182587	0.562483007369636	-0.00152525243200661	-0.0287241512618947	0.450936449495758	0.0709940771570354	0.431807267488394	0.427205058428045	-0.0388360960180522	-0.0963674839157623	0.297161336687028	0.190307222421847	0.332824290334172	0.366757994969457	0.00144443134580327	0.417967098546041	0.587381508646276	0.0724009594655691	0.00441564869190429	-0.483530621215719	0.402443159315629	0.0954695928707003	0.898913613426215	0.836640305135487	7.26760025485411	1.001	1.001	1.001	3.64387696779799	0.775818877577958	0.5	0.587381508646276	TRUE	0.615496510184432	MHNA
251949	MHNA-(LGMA+LAMN+GCA)/3	MHNA	C1Qhi.monocytes	Tregs	HLA.DRA	CD81	0.444	0.0688	0.2564	0.285	0.559	0.907	1	0.0136905187257424	up	0.35300855018505	HLA.DRA_CD81	HLA.DRA_CD81_C1Qhi.monocytes_Tregs	3.15983095531235	0.118446612378673	0.374271272346014	0.958728004242256	0.134090608009011	0.128556421004109	0.176248705813806	0.591672972047092	0.383960838930449	0.242048882156221	0.54515513999149	0.654854330078438	0.615975668320794	0.710941251800864	0.777373139106771	0.00291661865026545	0.0423927129399047	0.506243262666188	0.0965684513115343	0.507051742723679	0.510936938555516	0.0136905187257424	0.35300855018505	0.575501461692491	0.192291594862933	0.00502501586772529	-0.454816831320533	0.407667266598904	0.104949052253583	0.909665083669121	0.975094064844271	13.2541216988838	0.969979460144757	0.0164244446592078	0.046387733191668	5.69881211326382	0.115037415824494	1	0.575501461692491	TRUE	0.615494940520945	MHNA
251950	MHNA-(LGMA+LAMN+GCA)/3	MHNA	C1Qhi.monocytes	Tregs	HLA.DRA	CD81	0.444	0.0688	0.2564	0.285	0.559	0.907	1	0.00502501586772529	down	-0.454816831320533	HLA.DRA_CD81	HLA.DRA_CD81_C1Qhi.monocytes_Tregs	3.15983095531235	0.118446612378673	0.374271272346014	0.958728004242256	0.134090608009011	0.128556421004109	0.176248705813806	0.591672972047092	0.383960838930449	0.242048882156221	0.54515513999149	0.654854330078438	0.615975668320794	0.710941251800864	0.777373139106771	0.00291661865026545	0.0423927129399047	0.506243262666188	0.0965684513115343	0.507051742723679	0.510936938555516	0.0136905187257424	0.35300855018505	0.575501461692491	0.192291594862933	0.00502501586772529	-0.454816831320533	0.407667266598904	0.104949052253583	0.909665083669121	0.975094064844271	13.2541216988838	0.969979460144757	0.0164244446592078	0.046387733191668	5.69881211326382	0.115037415824494	1	0.575501461692491	TRUE	0.615494940520945	MHNA
251951	MHNA-(LGMA+LAMN+GCA)/3	MHNA	CD8..T.cells	Epithelial	PSEN1	NOTCH1	0.0599	0.731	0.39545	0.821	0.999	0.587	1	0.00805624455697285	up	0.767359884596776	PSEN1_NOTCH1	PSEN1_NOTCH1_CD8..T.cells_Epithelial	0.152765986610147	0.0604097645461798	0.00922855728178382	0.189258805929553	0.0640985613712887	0.0121312171869322	0.223068359731449	0.197703809143393	0.210386084437421	0.0051308448885455	0.0856568428805593	0.502581238994718	0.165759564591004	0.517928605730751	0.541279814310869	0.169125547987994	0.231361898752386	0.761925080848006	0.383893280632411	0.702209845490478	0.657990477901545	0.00805624455697285	0.767359884596776	0.651280761451764	0.137131388248427	0.000236618437066056	-0.212085389943047	0.451829151721308	0.0304596134486825	0.181028381334366	0.24469650263886	5.55937821350294	0.467349226537909	0.2792599954894	0.272254426759115	4.53643793285027	0.701366674064311	0.666666666666667	0.651280761451764	TRUE	0.615494236620888	MHNA
251952	MHNA-(LGMA+LAMN+GCA)/3	MHNA	CD8..T.cells	Epithelial	PSEN1	NOTCH1	0.0599	0.731	0.39545	0.821	0.999	0.587	1	0.000236618437066056	down	-0.212085389943047	PSEN1_NOTCH1	PSEN1_NOTCH1_CD8..T.cells_Epithelial	0.152765986610147	0.0604097645461798	0.00922855728178382	0.189258805929553	0.0640985613712887	0.0121312171869322	0.223068359731449	0.197703809143393	0.210386084437421	0.0051308448885455	0.0856568428805593	0.502581238994718	0.165759564591004	0.517928605730751	0.541279814310869	0.169125547987994	0.231361898752386	0.761925080848006	0.383893280632411	0.702209845490478	0.657990477901545	0.00805624455697285	0.767359884596776	0.651280761451764	0.137131388248427	0.000236618437066056	-0.212085389943047	0.451829151721308	0.0304596134486825	0.181028381334366	0.24469650263886	5.55937821350294	0.467349226537909	0.2792599954894	0.272254426759115	4.53643793285027	0.701366674064311	0.666666666666667	0.651280761451764	TRUE	0.615494236620888	MHNA
251953	MHNA-(LGMA+LAMN+GCA)/3	MHNA	Fibroblasts	Fibroblasts	FCN1	LRP1	2.19	-0.106	1.042	0.0123	0.719	0.852	1	-0.00101353359347159	up	-0.0767804050032904	FCN1_LRP1	FCN1_LRP1_Fibroblasts_Fibroblasts	0.0439661129466423	0.413719843923701	0.0181896533862167	0.0310182322209191	0.330949520797053	0.0102654690894849	0.310731215249496	0.310731215249496	0.310731215249496	4.18310780594772	1.9100948885606	0.916559948775412	0.937289899151593	0.945693933087882	0.95581879302065	-0.00737340295472979	-0.0695604052332999	0.421712181099533	0.143325547969817	0.402667984189723	0.389732303269853	-0.00101353359347159	-0.0767804050032904	0.496898828217974	0.0483371936919519	0.00906736608143602	0.424680547489394	0.567680580028938	0.16783280474752	0.103720654823051	0.08898355163044	3.58638597105189	0.44285967742793	0.470674973516715	0.442485649681213	7.63168495550163	0.866099052622387	0.333333333333333	0.567680580028938	TRUE	0.615494107241572	MHNA
251954	MHNA-(LGMA+LAMN+GCA)/3	MHNA	Fibroblasts	Fibroblasts	FCN1	LRP1	2.19	-0.106	1.042	0.0123	0.719	0.852	1	0.00906736608143602	down	0.424680547489394	FCN1_LRP1	FCN1_LRP1_Fibroblasts_Fibroblasts	0.0439661129466423	0.413719843923701	0.0181896533862167	0.0310182322209191	0.330949520797053	0.0102654690894849	0.310731215249496	0.310731215249496	0.310731215249496	4.18310780594772	1.9100948885606	0.916559948775412	0.937289899151593	0.945693933087882	0.95581879302065	-0.00737340295472979	-0.0695604052332999	0.421712181099533	0.143325547969817	0.402667984189723	0.389732303269853	-0.00101353359347159	-0.0767804050032904	0.496898828217974	0.0483371936919519	0.00906736608143602	0.424680547489394	0.567680580028938	0.16783280474752	0.103720654823051	0.08898355163044	3.58638597105189	0.44285967742793	0.470674973516715	0.442485649681213	7.63168495550163	0.866099052622387	0.333333333333333	0.567680580028938	TRUE	0.615494107241572	MHNA
251955	GCA-(LGMA+LAMN+MHNA)/3	GCA	iCAFs	CD4..T.cells	COL18A1	ITGA2	-0.218	1.16	0.471	0.691	0.955	0.0699	1	-0.000475366600719927	up	-0.500560355699161	COL18A1_ITGA2	COL18A1_ITGA2_iCAFs_CD4..T.cells	0.371328576294909	0.0378858574093207	0.014068101493515	0.447619047619048	0.0464099667357058	0.0207739851102683	0.154589017934036	0.3059809126524	0.230284965293218	-0.0349937856724247	-0.160521952625802	0.376940931647191	0.273311189370898	0.343684968785017	0.322454778293581	1.34040647613501	1.15552282425432	0.843559108875314	0.886183974128638	0.894178943586058	0.927259252605102	-0.000475366600719927	-0.500560355699161	0.419395161043002	0.0536059118309863	0.0162807753510315	0.563443582507162	0.592926741700103	0.280046299166729	0.762991995884479	0.889657881381145	7.21788611273655	0.904618416953402	0.0464111588393359	0.0667379348348252	3.54508941085031	0.402558612914772	0.5	0.592926741700103	TRUE	0.615492874050704	LAMN
251956	GCA-(LGMA+LAMN+MHNA)/3	GCA	iCAFs	CD4..T.cells	COL18A1	ITGA2	-0.218	1.16	0.471	0.691	0.955	0.0699	1	0.0162807753510315	down	0.563443582507162	COL18A1_ITGA2	COL18A1_ITGA2_iCAFs_CD4..T.cells	0.371328576294909	0.0378858574093207	0.014068101493515	0.447619047619048	0.0464099667357058	0.0207739851102683	0.154589017934036	0.3059809126524	0.230284965293218	-0.0349937856724247	-0.160521952625802	0.376940931647191	0.273311189370898	0.343684968785017	0.322454778293581	1.34040647613501	1.15552282425432	0.843559108875314	0.886183974128638	0.894178943586058	0.927259252605102	-0.000475366600719927	-0.500560355699161	0.419395161043002	0.0536059118309863	0.0162807753510315	0.563443582507162	0.592926741700103	0.280046299166729	0.762991995884479	0.889657881381145	7.21788611273655	0.904618416953402	0.0464111588393359	0.0667379348348252	3.54508941085031	0.402558612914772	0.5	0.592926741700103	TRUE	0.615492874050704	LAMN
251957	LGMA-(LAMN+MHNA+GCA)/3	LGMA	Tregs	C1Qhi.monocytes	LTBP1	ITGB5	2.95	0.608	1.779	0.121	1	0.128	0.942	0.0425042169075087	up	-0.16831931571517	LTBP1_ITGB5	LTBP1_ITGB5_Tregs_C1Qhi.monocytes	0.0170786126670014	0.252457755085127	0.00431162821387959	0.0171629915889975	0.316294863141351	0.00542856607573813	0.204322685818432	0.475378729342036	0.339850707580234	2.70578315756647	0.91721462968355	0.952357131423083	0.776912918200736	0.917800544261245	0.864054746278214	0.542816338454096	0.892790030352132	0.729249011857708	0.818339022637442	0.811444484369386	0.889462809917355	0.0425042169075087	-0.16831931571517	0.480157589615904	0.474381088101301	0.00609272732989432	-0.67753339937773	0.367146832008389	0.12155862336255	0.0321062625024692	0.0404363359986168	1.73141628024024	0.201447550518235	0.544168323725987	0.618292413948669	6.84637160624297	0.861037982672816	0.25	0.480157589615904	TRUE	0.615491813190025	LAMN
251958	LGMA-(LAMN+MHNA+GCA)/3	LGMA	Tregs	C1Qhi.monocytes	LTBP1	ITGB5	2.95	0.608	1.779	0.121	1	0.128	0.942	0.00609272732989432	down	-0.67753339937773	LTBP1_ITGB5	LTBP1_ITGB5_Tregs_C1Qhi.monocytes	0.0170786126670014	0.252457755085127	0.00431162821387959	0.0171629915889975	0.316294863141351	0.00542856607573813	0.204322685818432	0.475378729342036	0.339850707580234	2.70578315756647	0.91721462968355	0.952357131423083	0.776912918200736	0.917800544261245	0.864054746278214	0.542816338454096	0.892790030352132	0.729249011857708	0.818339022637442	0.811444484369386	0.889462809917355	0.0425042169075087	-0.16831931571517	0.480157589615904	0.474381088101301	0.00609272732989432	-0.67753339937773	0.367146832008389	0.12155862336255	0.0321062625024692	0.0404363359986168	1.73141628024024	0.201447550518235	0.544168323725987	0.618292413948669	6.84637160624297	0.861037982672816	0.25	0.480157589615904	TRUE	0.615491813190025	LAMN
251959	LAMN-(LGMA+MHNA+GCA)/3	LAMN	B.cells	Fibroblasts	ALCAM	CD6	0.26	0.892	0.576	0.341	1	0.205	1	0.00789306198393242	up	-1.60626222255827	ALCAM_CD6	ALCAM_CD6_B.cells_Fibroblasts	0.319407954310821	0.0561091652934637	0.017921713704473	0.309127864005913	0.0567482428347718	0.0175424630936019	0.176990542322262	0.20634857114243	0.191669556732346	0.121483861461951	0.467245621007502	0.587582039378902	0.567012165839603	0.653833840243317	0.751280614695054	0.613915555938267	0.688246138944246	0.797565576715774	0.738052461372619	0.822763205174272	0.846321415738412	0.00789306198393242	-1.60626222255827	0.217177124670406	0.13553381167065	-0.00034221119676248	-0.711739558905684	0.360923458229617	0.0214552032651281	0.318543693529471	0.41977855729015	7.20407415529221	0.689678445605443	0.102875137862304	0.113074433081275	4.70982517446135	0.593225865651996	0.5	0.360923458229617	TRUE	0.615491380500205	LAMN
251960	LAMN-(LGMA+MHNA+GCA)/3	LAMN	B.cells	Fibroblasts	ALCAM	CD6	0.26	0.892	0.576	0.341	1	0.205	1	-0.00034221119676248	down	-0.711739558905684	ALCAM_CD6	ALCAM_CD6_B.cells_Fibroblasts	0.319407954310821	0.0561091652934637	0.017921713704473	0.309127864005913	0.0567482428347718	0.0175424630936019	0.176990542322262	0.20634857114243	0.191669556732346	0.121483861461951	0.467245621007502	0.587582039378902	0.567012165839603	0.653833840243317	0.751280614695054	0.613915555938267	0.688246138944246	0.797565576715774	0.738052461372619	0.822763205174272	0.846321415738412	0.00789306198393242	-1.60626222255827	0.217177124670406	0.13553381167065	-0.00034221119676248	-0.711739558905684	0.360923458229617	0.0214552032651281	0.318543693529471	0.41977855729015	7.20407415529221	0.689678445605443	0.102875137862304	0.113074433081275	4.70982517446135	0.593225865651996	0.5	0.360923458229617	TRUE	0.615491380500205	LAMN
251961	LGMA-(LAMN+MHNA+GCA)/3	LGMA	CD8..T.cells	Macrophages	NAMPT	INSR	0.156	0.2	0.178	0.565	0.987	0.657	1	0.0609618040401271	up	1.40826807864098	NAMPT_INSR	NAMPT_INSR_CD8..T.cells_Macrophages	0.438462422816357	0.232834920255606	0.102089363251526	0.458025523683364	0.234624662814925	0.107464084054839	0.272401410357726	1.001	0.636700705178863	0.0386804421401676	0.247951552180562	0.544981591163759	0.37596046102129	0.582799743877061	0.649511765647511	0.0364869260880438	0.182434630440219	0.573841178584262	0.322718289615523	0.592705713259073	0.625291951131872	0.0609618040401271	1.40826807864098	0.76849427115025	0.65508303645232	6.59380486994739e-05	-0.368104892442838	0.423443396224825	0.0278044691068564	0.112063028881176	0.291007049011935	7.62490825700902	0.222058464015708	0.220397970962588	0.376724040076944	6.86926472572721	0.697835213331521	1	0.76849427115025	TRUE	0.61549112577476	GCA
251962	LGMA-(LAMN+MHNA+GCA)/3	LGMA	CD8..T.cells	Macrophages	NAMPT	INSR	0.156	0.2	0.178	0.565	0.987	0.657	1	6.59380486994739e-05	down	-0.368104892442838	NAMPT_INSR	NAMPT_INSR_CD8..T.cells_Macrophages	0.438462422816357	0.232834920255606	0.102089363251526	0.458025523683364	0.234624662814925	0.107464084054839	0.272401410357726	1.001	0.636700705178863	0.0386804421401676	0.247951552180562	0.544981591163759	0.37596046102129	0.582799743877061	0.649511765647511	0.0364869260880438	0.182434630440219	0.573841178584262	0.322718289615523	0.592705713259073	0.625291951131872	0.0609618040401271	1.40826807864098	0.76849427115025	0.65508303645232	6.59380486994739e-05	-0.368104892442838	0.423443396224825	0.0278044691068564	0.112063028881176	0.291007049011935	7.62490825700902	0.222058464015708	0.220397970962588	0.376724040076944	6.86926472572721	0.697835213331521	1	0.76849427115025	TRUE	0.61549112577476	GCA
251963	GCA-(LGMA+LAMN+MHNA)/3	GCA	Endothelial	SPP1..macrophages	COL21A1	ITGB1	1.54	-0.618	0.461	0.12	1	0.437	0.747	0.00122588269519555	up	-0.141932661973411	COL21A1_ITGB1	COL21A1_ITGB1_Endothelial_SPP1..macrophages	0.16595133888693	0.250303148535536	0.0415381426270862	0.180196954650778	0.211111111111111	0.0380415793151642	0.391834343333059	0.0480350794940855	0.219934711413572	1.41806088108666	0.920818753952375	0.862554025932448	0.778013446454298	0.868977109012326	0.864534976788859	-0.222182471952279	-0.359518563029578	0.232685052102048	0.519425979159181	0.214067553000359	0.210474308300395	0.00122588269519555	-0.141932661973411	0.484983354558546	0.0702613424782268	0.00873759351710329	0.586617564261309	0.597142951657278	0.162702785026702	1.001	1.001	5.56143220562938	1.001	0.0627574648571054	0.0322265115538763	6.68687550617088	0.451930533594268	0.5	0.597142951657278	TRUE	0.615490484875167	GCA
251964	GCA-(LGMA+LAMN+MHNA)/3	GCA	Endothelial	SPP1..macrophages	COL21A1	ITGB1	1.54	-0.618	0.461	0.12	1	0.437	0.747	0.00873759351710329	down	0.586617564261309	COL21A1_ITGB1	COL21A1_ITGB1_Endothelial_SPP1..macrophages	0.16595133888693	0.250303148535536	0.0415381426270862	0.180196954650778	0.211111111111111	0.0380415793151642	0.391834343333059	0.0480350794940855	0.219934711413572	1.41806088108666	0.920818753952375	0.862554025932448	0.778013446454298	0.868977109012326	0.864534976788859	-0.222182471952279	-0.359518563029578	0.232685052102048	0.519425979159181	0.214067553000359	0.210474308300395	0.00122588269519555	-0.141932661973411	0.484983354558546	0.0702613424782268	0.00873759351710329	0.586617564261309	0.597142951657278	0.162702785026702	1.001	1.001	5.56143220562938	1.001	0.0627574648571054	0.0322265115538763	6.68687550617088	0.451930533594268	0.5	0.597142951657278	TRUE	0.615490484875167	GCA
251965	GCA-(LGMA+LAMN+MHNA)/3	GCA	CD8..T.cells	Tregs	CD244	LAT	0.453	-0.303	0.075	0.551	1	0.571	1	0.00371258342340054	up	-0.432068500389776	CD244_LAT	CD244_LAT_CD8..T.cells_Tregs	0.0215414161377026	0.0941343970069709	0.00202778821879886	0.031077694235589	0.1000761614623	0.00311013634619679	0.299850372260767	0.298931809158155	0.299391090709461	0.117258325720141	0.258848401148215	0.657795741956139	0.387526012485993	0.651152553225548	0.655954858331999	-0.073739259201508	-0.243363891754152	0.333969637082285	0.398176428314768	0.293523176428315	0.266910707869206	0.00371258342340054	-0.432068500389776	0.431921402431671	0.0946064350043479	0.00992718312339497	0.95575125648051	0.664302111665897	0.181208321265913	0.707414902558342	0.840434088762665	2.67811919285306	0.734427444592749	0.309568288467654	0.268623831085706	5.32329156249029	0.779150031062713	0.5	0.664302111665897	TRUE	0.615490010898395	LGMA
251966	GCA-(LGMA+LAMN+MHNA)/3	GCA	CD8..T.cells	Tregs	CD244	LAT	0.453	-0.303	0.075	0.551	1	0.571	1	0.00992718312339497	down	0.95575125648051	CD244_LAT	CD244_LAT_CD8..T.cells_Tregs	0.0215414161377026	0.0941343970069709	0.00202778821879886	0.031077694235589	0.1000761614623	0.00311013634619679	0.299850372260767	0.298931809158155	0.299391090709461	0.117258325720141	0.258848401148215	0.657795741956139	0.387526012485993	0.651152553225548	0.655954858331999	-0.073739259201508	-0.243363891754152	0.333969637082285	0.398176428314768	0.293523176428315	0.266910707869206	0.00371258342340054	-0.432068500389776	0.431921402431671	0.0946064350043479	0.00992718312339497	0.95575125648051	0.664302111665897	0.181208321265913	0.707414902558342	0.840434088762665	2.67811919285306	0.734427444592749	0.309568288467654	0.268623831085706	5.32329156249029	0.779150031062713	0.5	0.664302111665897	TRUE	0.615490010898395	LGMA
251967	GCA-(LGMA+LAMN+MHNA)/3	GCA	B.cells	CD4..T.cells	JAM3	ITGB1	-0.489	-0.00245	-0.245725	0.366	0.896	0.994	1	0.000116632840278168	up	-0.193129224364552	JAM3_ITGB1	JAM3_ITGB1_B.cells_CD4..T.cells	0.146235006112831	0.517446525473747	0.0756687958157164	0.161769911504425	0.509510136195318	0.082423409642924	0.0711544356316257	0.3059809126524	0.188567674142013	-0.213457749242133	-0.436518914605589	0.285817192252281	0.544701456699216	0.230110453017448	0.194813510485033	-6.40335822658239e-06	-0.00261361560268669	0.471927775781531	0.0211776859504132	0.455353934602946	0.454186130075458	0.000116632840278168	-0.193129224364552	0.475620190195649	0.0594016559682046	0.0178772643009837	1.146488740691	0.699004360449318	0.304881657480709	0.68589266840069	0.699048248272518	5.56665082282247	0.83690110225615	0.336979709248313	0.485641149579387	7.76195249285609	0.645917033855922	1	0.699004360449318	TRUE	0.615489963792462	MHNA
251968	GCA-(LGMA+LAMN+MHNA)/3	GCA	B.cells	CD4..T.cells	JAM3	ITGB1	-0.489	-0.00245	-0.245725	0.366	0.896	0.994	1	0.0178772643009837	down	1.146488740691	JAM3_ITGB1	JAM3_ITGB1_B.cells_CD4..T.cells	0.146235006112831	0.517446525473747	0.0756687958157164	0.161769911504425	0.509510136195318	0.082423409642924	0.0711544356316257	0.3059809126524	0.188567674142013	-0.213457749242133	-0.436518914605589	0.285817192252281	0.544701456699216	0.230110453017448	0.194813510485033	-6.40335822658239e-06	-0.00261361560268669	0.471927775781531	0.0211776859504132	0.455353934602946	0.454186130075458	0.000116632840278168	-0.193129224364552	0.475620190195649	0.0594016559682046	0.0178772643009837	1.146488740691	0.699004360449318	0.304881657480709	0.68589266840069	0.699048248272518	5.56665082282247	0.83690110225615	0.336979709248313	0.485641149579387	7.76195249285609	0.645917033855922	1	0.699004360449318	TRUE	0.615489963792462	MHNA
251969	LGMA-(LAMN+MHNA+GCA)/3	LGMA	B.cells	C1Qhi.monocytes	A2M	MMP2	4.34	0.619	2.4795	0.00184	0.0727	0.28	0.988	0.0513684927704132	up	0.945167541478637	A2M_MMP2	A2M_MMP2_B.cells_C1Qhi.monocytes	0.107916436147918	0.0596793466432417	0.00644038240137483	0.0875962614655376	0.0733738553462003	0.0064272754176403	0.35586775780378	0.475378729342036	0.415623243572908	11.8706906481386	2.73518217699046	0.985713142308308	0.973347206659196	0.987954218024652	0.979510164879142	0.342209178599166	0.552841968657781	0.732482932087675	0.667624865253324	0.766304347826087	0.807020301832555	0.0513684927704132	0.945167541478637	0.683799396270388	0.561163391098916	0.0135226913298231	0.0284631024114492	0.495593877153834	0.23714089419739	0.0733362955479322	0.0988204386359143	4.15198606850541	0.32529568277613	0.0576524294578147	0.0982157779443089	4.76204690627574	0.498735055160079	0.25	0.683799396270388	TRUE	0.615489709956443	LGMA
251970	LGMA-(LAMN+MHNA+GCA)/3	LGMA	B.cells	C1Qhi.monocytes	A2M	MMP2	4.34	0.619	2.4795	0.00184	0.0727	0.28	0.988	0.0135226913298231	down	0.0284631024114492	A2M_MMP2	A2M_MMP2_B.cells_C1Qhi.monocytes	0.107916436147918	0.0596793466432417	0.00644038240137483	0.0875962614655376	0.0733738553462003	0.0064272754176403	0.35586775780378	0.475378729342036	0.415623243572908	11.8706906481386	2.73518217699046	0.985713142308308	0.973347206659196	0.987954218024652	0.979510164879142	0.342209178599166	0.552841968657781	0.732482932087675	0.667624865253324	0.766304347826087	0.807020301832555	0.0513684927704132	0.945167541478637	0.683799396270388	0.561163391098916	0.0135226913298231	0.0284631024114492	0.495593877153834	0.23714089419739	0.0733362955479322	0.0988204386359143	4.15198606850541	0.32529568277613	0.0576524294578147	0.0982157779443089	4.76204690627574	0.498735055160079	0.25	0.683799396270388	TRUE	0.615489709956443	LGMA
251971	GCA-(LGMA+LAMN+MHNA)/3	GCA	Macrophages	CD4..T.cells	IL18	IL18R1	-0.107	-0.208	-0.1575	0.865	1	0.393	1	-0.00139035045714843	up	-0.975720470141942	IL18_IL18R1	IL18_IL18R1_Macrophages_CD4..T.cells	0.37658006767757	0.172726449265355	0.0650453379540537	0.343220338983051	0.209318709596435	0.0718424384631832	0.0811229763135111	0.3059809126524	0.193551944482955	-0.00673927650126488	-0.0629838925351858	0.425124059548583	0.130202497198655	0.406435088842644	0.394609412518009	-0.0843663495219112	-0.405607449624573	0.374730506647503	0.558098275242544	0.2849892202659	0.192238591448078	-0.00139035045714843	-0.975720470141942	0.33249475128052	0.044648112288804	0.0146911354077446	-0.0171002867233645	0.487304200524633	0.255317485614386	0.817692859196774	0.635409023547409	6.85533094013241	0.853437727466687	0.631937789948862	0.74085994555441	5.9494937377374	0.851089464213377	1	0.487304200524633	TRUE	0.615487759506506	LAMN
251972	GCA-(LGMA+LAMN+MHNA)/3	GCA	Macrophages	CD4..T.cells	IL18	IL18R1	-0.107	-0.208	-0.1575	0.865	1	0.393	1	0.0146911354077446	down	-0.0171002867233645	IL18_IL18R1	IL18_IL18R1_Macrophages_CD4..T.cells	0.37658006767757	0.172726449265355	0.0650453379540537	0.343220338983051	0.209318709596435	0.0718424384631832	0.0811229763135111	0.3059809126524	0.193551944482955	-0.00673927650126488	-0.0629838925351858	0.425124059548583	0.130202497198655	0.406435088842644	0.394609412518009	-0.0843663495219112	-0.405607449624573	0.374730506647503	0.558098275242544	0.2849892202659	0.192238591448078	-0.00139035045714843	-0.975720470141942	0.33249475128052	0.044648112288804	0.0146911354077446	-0.0171002867233645	0.487304200524633	0.255317485614386	0.817692859196774	0.635409023547409	6.85533094013241	0.853437727466687	0.631937789948862	0.74085994555441	5.9494937377374	0.851089464213377	1	0.487304200524633	TRUE	0.615487759506506	LAMN
251973	MHNA-(LGMA+LAMN+GCA)/3	MHNA	SPP1..macrophages	SPP1..macrophages	A2M	MMP9	-0.303	5.58	2.6385	0.703	1	0.00144	0.269	-0.00646551185386993	up	-0.66445357053194	A2M_MMP9	A2M_MMP9_SPP1..macrophages_SPP1..macrophages	0.238855828670578	0.247367662702955	0.0590852080612183	0.185168234596152	0.100563607085346	0.0186211855886147	0.718445157367712	0.718445157367712	0.718445157367712	-0.0463725365189933	-0.153044674980176	0.343584920761966	0.262546022090604	0.327437169841524	0.327697294701457	15.8563372941085	2.84163750790475	0.996406755300036	0.990477901545095	0.99703557312253	0.992588932806324	-0.00646551185386993	-0.66445357053194	0.389421290986671	0.001	0.0145278169436655	0.354569692071737	0.554924805477371	0.252776865101594	0.164829309060234	0.215951780607316	7.0657350530314	0.647602940802927	1.001	0.843367036314457	5.22681356806061	0.685836653739345	0.333333333333333	0.554924805477371	TRUE	0.615485457903855	LGMA
251974	MHNA-(LGMA+LAMN+GCA)/3	MHNA	SPP1..macrophages	SPP1..macrophages	A2M	MMP9	-0.303	5.58	2.6385	0.703	1	0.00144	0.269	0.0145278169436655	down	0.354569692071737	A2M_MMP9	A2M_MMP9_SPP1..macrophages_SPP1..macrophages	0.238855828670578	0.247367662702955	0.0590852080612183	0.185168234596152	0.100563607085346	0.0186211855886147	0.718445157367712	0.718445157367712	0.718445157367712	-0.0463725365189933	-0.153044674980176	0.343584920761966	0.262546022090604	0.327437169841524	0.327697294701457	15.8563372941085	2.84163750790475	0.996406755300036	0.990477901545095	0.99703557312253	0.992588932806324	-0.00646551185386993	-0.66445357053194	0.389421290986671	0.001	0.0145278169436655	0.354569692071737	0.554924805477371	0.252776865101594	0.164829309060234	0.215951780607316	7.0657350530314	0.647602940802927	1.001	0.843367036314457	5.22681356806061	0.685836653739345	0.333333333333333	0.554924805477371	TRUE	0.615485457903855	LGMA
251975	LGMA-(LAMN+MHNA+GCA)/3	LGMA	Fibroblasts	Macrophages	IL16	CD4	0.169	0.249	0.209	0.738	1	0.642	1	0.0497654176801656	up	0.136128560818697	IL16_CD4	IL16_CD4_Fibroblasts_Macrophages	0.0572593582959257	0.359420685799875	0.0205801978271824	0.0626066123128934	0.416013439571599	0.0260451921282124	0.231631743788032	1.001	0.616315871894016	0.022298474851906	0.131943638176958	0.550964462942212	0.23399231631183	0.559388506483112	0.575476228589723	0.0479237780108555	0.192464971931147	0.595018864534675	0.335092526051024	0.60802191879267	0.6324784405318	0.0497654176801656	0.136128560818697	0.535837021491485	0.54546909746891	-6.92996657155141e-05	-0.42804002572048	0.412538964332596	0.0257006793529966	0.206432205138743	0.196339656232794	3.83826338935909	0.530626958758491	0.624318408630881	0.630341193114548	7.27334373954657	0.891729734929169	0.5	0.535837021491485	TRUE	0.615484129723336	GCA
251976	LGMA-(LAMN+MHNA+GCA)/3	LGMA	Fibroblasts	Macrophages	IL16	CD4	0.169	0.249	0.209	0.738	1	0.642	1	-6.92996657155141e-05	down	-0.42804002572048	IL16_CD4	IL16_CD4_Fibroblasts_Macrophages	0.0572593582959257	0.359420685799875	0.0205801978271824	0.0626066123128934	0.416013439571599	0.0260451921282124	0.231631743788032	1.001	0.616315871894016	0.022298474851906	0.131943638176958	0.550964462942212	0.23399231631183	0.559388506483112	0.575476228589723	0.0479237780108555	0.192464971931147	0.595018864534675	0.335092526051024	0.60802191879267	0.6324784405318	0.0497654176801656	0.136128560818697	0.535837021491485	0.54546909746891	-6.92996657155141e-05	-0.42804002572048	0.412538964332596	0.0257006793529966	0.206432205138743	0.196339656232794	3.83826338935909	0.530626958758491	0.624318408630881	0.630341193114548	7.27334373954657	0.891729734929169	0.5	0.535837021491485	TRUE	0.615484129723336	GCA
251977	LAMN-(LGMA+MHNA+GCA)/3	LAMN	NK.cells	Endothelial	TNFSF10	TNFRSF10D	-0.27	0.208	-0.031	0.515	1	0.585	0.992	0.00690473791972743	up	-0.831621893561132	TNFSF10_TNFRSF10D	TNFSF10_TNFRSF10D_NK.cells_Endothelial	0.0806218686446124	0.491119716519641	0.0395949892740258	0.0921509983024816	0.492718746143404	0.0454045243394617	0.439766549598653	0.060706862958961	0.250236706278807	-0.0778120481588784	-0.288192770958809	0.356291019689451	0.417780534656635	0.296742436369457	0.253861853689771	0.0484315798549065	0.23284413391782	0.577703916636723	0.385981854114265	0.608920229967661	0.659068451311534	0.00690473791972743	-0.831621893561132	0.358848447582971	0.125858002870678	-0.000907202067090315	-0.700974552943253	0.362882013552969	0.0126660721476597	0.156528121159164	0.212985594257202	5.13348511775091	0.641873951383338	0.81044304853582	0.857611539625884	7.92138818648776	0.956940780947107	1	0.362882013552969	TRUE	0.615483521190392	GCA
251978	LAMN-(LGMA+MHNA+GCA)/3	LAMN	NK.cells	Endothelial	TNFSF10	TNFRSF10D	-0.27	0.208	-0.031	0.515	1	0.585	0.992	-0.000907202067090315	down	-0.700974552943253	TNFSF10_TNFRSF10D	TNFSF10_TNFRSF10D_NK.cells_Endothelial	0.0806218686446124	0.491119716519641	0.0395949892740258	0.0921509983024816	0.492718746143404	0.0454045243394617	0.439766549598653	0.060706862958961	0.250236706278807	-0.0778120481588784	-0.288192770958809	0.356291019689451	0.417780534656635	0.296742436369457	0.253861853689771	0.0484315798549065	0.23284413391782	0.577703916636723	0.385981854114265	0.608920229967661	0.659068451311534	0.00690473791972743	-0.831621893561132	0.358848447582971	0.125858002870678	-0.000907202067090315	-0.700974552943253	0.362882013552969	0.0126660721476597	0.156528121159164	0.212985594257202	5.13348511775091	0.641873951383338	0.81044304853582	0.857611539625884	7.92138818648776	0.956940780947107	1	0.362882013552969	TRUE	0.615483521190392	GCA
251979	GCA-(LGMA+LAMN+MHNA)/3	GCA	C1Qhi.monocytes	Epithelial	LGALS3	MCAM	-0.126	3.56	1.717	0.767	0.959	0.0209	0.297	0.00738199146217899	up	0.937725624206481	LGALS3_MCAM	LGALS3_MCAM_C1Qhi.monocytes_Epithelial	0.86001003329439	0.0534411971487973	0.0459599657392293	0.699677938808374	0.0473041845493562	0.0330976943425045	0.0295087282581602	0.635265500900704	0.332387114579432	-0.0145157841424284	-0.115204636051019	0.416259804706259	0.209360493036658	0.383624139587002	0.353449655834801	5.98027922144465	1.67985371388895	0.980102407473949	0.950974667624865	0.979922745238951	0.966133668702839	0.00738199146217899	0.937725624206481	0.682438369448666	0.130530371168809	0.0068182660799924	-0.0683597767529853	0.477978191099259	0.13284527513042	0.547671350984023	0.82128369429472	8.74821702978145	0.696830717545584	0.141670832951777	0.123962794551844	3.07607681000261	0.397916639069847	0.5	0.682438369448666	TRUE	0.615483362622368	GCA
251980	GCA-(LGMA+LAMN+MHNA)/3	GCA	C1Qhi.monocytes	Epithelial	LGALS3	MCAM	-0.126	3.56	1.717	0.767	0.959	0.0209	0.297	0.0068182660799924	down	-0.0683597767529853	LGALS3_MCAM	LGALS3_MCAM_C1Qhi.monocytes_Epithelial	0.86001003329439	0.0534411971487973	0.0459599657392293	0.699677938808374	0.0473041845493562	0.0330976943425045	0.0295087282581602	0.635265500900704	0.332387114579432	-0.0145157841424284	-0.115204636051019	0.416259804706259	0.209360493036658	0.383624139587002	0.353449655834801	5.98027922144465	1.67985371388895	0.980102407473949	0.950974667624865	0.979922745238951	0.966133668702839	0.00738199146217899	0.937725624206481	0.682438369448666	0.130530371168809	0.0068182660799924	-0.0683597767529853	0.477978191099259	0.13284527513042	0.547671350984023	0.82128369429472	8.74821702978145	0.696830717545584	0.141670832951777	0.123962794551844	3.07607681000261	0.397916639069847	0.5	0.682438369448666	TRUE	0.615483362622368	GCA
251981	MHNA-(LGMA+LAMN+GCA)/3	MHNA	C1Qhi.monocytes	B.cells	FN1	ITGA4	-1.35	0.337	-0.5065	0.173	0.438	0.363	1	0.00729846616364712	up	-0.169563884259755	FN1_ITGA4	FN1_ITGA4_C1Qhi.monocytes_B.cells	0.540105336798726	0.323711256432369	0.174838177180943	0.247892250585013	0.369545626247909	0.0916074969844422	0.176248705813806	0.714769094866929	0.445508900340368	-1.02863776077613	-0.761953896871205	0.138086281415079	0.721606371058108	0.115335360973267	0.112994237233872	0.14831146736283	0.440093374963888	0.633376751706791	0.586552281710384	0.691430111390586	0.764170858785483	0.00729846616364712	-0.169563884259755	0.479929974727334	0.129712648674917	0.0160041126531066	0.60512023833479	0.600509276852948	0.275742469042955	0.302711684085093	0.279067242625853	8.32869154475642	0.676596683013492	0.396124188475068	0.596941906298627	7.06421712873531	0.78373515665583	1	0.600509276852948	TRUE	0.615482760198706	GCA
251982	MHNA-(LGMA+LAMN+GCA)/3	MHNA	C1Qhi.monocytes	B.cells	FN1	ITGA4	-1.35	0.337	-0.5065	0.173	0.438	0.363	1	0.0160041126531066	down	0.60512023833479	FN1_ITGA4	FN1_ITGA4_C1Qhi.monocytes_B.cells	0.540105336798726	0.323711256432369	0.174838177180943	0.247892250585013	0.369545626247909	0.0916074969844422	0.176248705813806	0.714769094866929	0.445508900340368	-1.02863776077613	-0.761953896871205	0.138086281415079	0.721606371058108	0.115335360973267	0.112994237233872	0.14831146736283	0.440093374963888	0.633376751706791	0.586552281710384	0.691430111390586	0.764170858785483	0.00729846616364712	-0.169563884259755	0.479929974727334	0.129712648674917	0.0160041126531066	0.60512023833479	0.600509276852948	0.275742469042955	0.302711684085093	0.279067242625853	8.32869154475642	0.676596683013492	0.396124188475068	0.596941906298627	7.06421712873531	0.78373515665583	1	0.600509276852948	TRUE	0.615482760198706	GCA
251983	LGMA-(LAMN+MHNA+GCA)/3	LGMA	C1Qhi.monocytes	Endothelial	ADAM9	ITGB5	0.416	0.212	0.314	0.234	0.982	0.726	1	0.0198905592595714	up	0.629709256819455	ADAM9_ITGB5	ADAM9_ITGB5_C1Qhi.monocytes_Endothelial	0.429437193535784	0.0358080577931048	0.0153773118446381	0.5045807884854	0.0423824869310585	0.0213853886736457	0.475378729342036	0.623093931583111	0.549236330462573	0.262406203317381	0.630784142589857	0.646010084840724	0.661057307507604	0.717664478949896	0.802004962381943	0.0294814364115801	0.139063379299906	0.578826805605462	0.258601329500539	0.581297161336687	0.59147053539346	0.0198905592595714	0.629709256819455	0.626106308474077	0.252990720716618	0.00558377238062492	0.403701823012031	0.563863769091194	0.113641200237788	0.9523080847972	0.894056252769577	7.69434512644736	1.001	0.0748248923283922	0.0798088655924274	2.92254255049429	0.32389081273419	0.25	0.626106308474077	TRUE	0.615482420967102	LGMA
251984	LGMA-(LAMN+MHNA+GCA)/3	LGMA	C1Qhi.monocytes	Endothelial	ADAM9	ITGB5	0.416	0.212	0.314	0.234	0.982	0.726	1	0.00558377238062492	down	0.403701823012031	ADAM9_ITGB5	ADAM9_ITGB5_C1Qhi.monocytes_Endothelial	0.429437193535784	0.0358080577931048	0.0153773118446381	0.5045807884854	0.0423824869310585	0.0213853886736457	0.475378729342036	0.623093931583111	0.549236330462573	0.262406203317381	0.630784142589857	0.646010084840724	0.661057307507604	0.717664478949896	0.802004962381943	0.0294814364115801	0.139063379299906	0.578826805605462	0.258601329500539	0.581297161336687	0.59147053539346	0.0198905592595714	0.629709256819455	0.626106308474077	0.252990720716618	0.00558377238062492	0.403701823012031	0.563863769091194	0.113641200237788	0.9523080847972	0.894056252769577	7.69434512644736	1.001	0.0748248923283922	0.0798088655924274	2.92254255049429	0.32389081273419	0.25	0.626106308474077	TRUE	0.615482420967102	LGMA
251985	LGMA-(LAMN+MHNA+GCA)/3	LGMA	Fibroblasts	CD4..T.cells	HLA.C	LILRB1	0.2	2.06	1.13	0.714	1	0.000859	0.407	0.0188802950331091	up	0.122581006112432	HLA.C_LILRB1	HLA.C_LILRB1_Fibroblasts_CD4..T.cells	1.21482429686605	0.0236377102363819	0.028715664717436	0.853572519349477	0.0303130106186435	0.0258743528428229	0.231631743788032	0.225262262027145	0.228447002907589	0.0292603576447651	0.146301788223826	0.563710581078918	0.253021450296142	0.569793500880423	0.585941251800864	6.31597408250764	3.06600683616876	0.92696730147323	0.992813510600072	0.981315127560187	0.994250808480058	0.0188802950331091	0.122581006112432	0.533359355501707	0.243100115148329	0.00910919402363315	0.80752232373715	0.637333750820346	0.168483490072986	0.467267507442385	0.72878283074613	9.83297500202888	0.643797825934575	0.119331988958271	0.120711067545923	2.82556518846375	0.443584172682829	0.25	0.637333750820346	TRUE	0.615481949246234	LGMA
251986	LGMA-(LAMN+MHNA+GCA)/3	LGMA	Fibroblasts	CD4..T.cells	HLA.C	LILRB1	0.2	2.06	1.13	0.714	1	0.000859	0.407	0.00910919402363315	down	0.80752232373715	HLA.C_LILRB1	HLA.C_LILRB1_Fibroblasts_CD4..T.cells	1.21482429686605	0.0236377102363819	0.028715664717436	0.853572519349477	0.0303130106186435	0.0258743528428229	0.231631743788032	0.225262262027145	0.228447002907589	0.0292603576447651	0.146301788223826	0.563710581078918	0.253021450296142	0.569793500880423	0.585941251800864	6.31597408250764	3.06600683616876	0.92696730147323	0.992813510600072	0.981315127560187	0.994250808480058	0.0188802950331091	0.122581006112432	0.533359355501707	0.243100115148329	0.00910919402363315	0.80752232373715	0.637333750820346	0.168483490072986	0.467267507442385	0.72878283074613	9.83297500202888	0.643797825934575	0.119331988958271	0.120711067545923	2.82556518846375	0.443584172682829	0.25	0.637333750820346	TRUE	0.615481949246234	LGMA
251987	MHNA-(LGMA+LAMN+GCA)/3	MHNA	Fibroblasts	Tregs	LAMB1	ITGA6	-0.328	0.182	-0.073	0.563	1	0.694	1	0.0133300221033445	up	0.240389440167855	LAMB1_ITGA6	LAMB1_ITGA6_Fibroblasts_Tregs	0.22157802834939	0.210350488111191	0.0466090464180095	0.230576939024535	0.213904339760381	0.0493214079060127	0.310731215249496	0.591672972047092	0.451202093648294	-0.0818332464887584	-0.249491605148654	0.334940771570354	0.377301104530174	0.293781014887146	0.273011045301745	0.0288725763772164	0.158640529545145	0.566048329141215	0.288560007186489	0.5800395256917	0.607168523176428	0.0133300221033445	0.240389440167855	0.55490493746811	0.18876229054091	0.00588480485382286	-0.0178012023792011	0.487176677874507	0.118324132328385	0.238124888524557	0.29846785990196	6.19036777751625	0.665922573632572	0.291275001235435	0.328539124655702	6.66172801948598	0.773731461354747	1	0.55490493746811	TRUE	0.615480601281873	GCA
251988	MHNA-(LGMA+LAMN+GCA)/3	MHNA	Fibroblasts	Tregs	LAMB1	ITGA6	-0.328	0.182	-0.073	0.563	1	0.694	1	0.00588480485382286	down	-0.0178012023792011	LAMB1_ITGA6	LAMB1_ITGA6_Fibroblasts_Tregs	0.22157802834939	0.210350488111191	0.0466090464180095	0.230576939024535	0.213904339760381	0.0493214079060127	0.310731215249496	0.591672972047092	0.451202093648294	-0.0818332464887584	-0.249491605148654	0.334940771570354	0.377301104530174	0.293781014887146	0.273011045301745	0.0288725763772164	0.158640529545145	0.566048329141215	0.288560007186489	0.5800395256917	0.607168523176428	0.0133300221033445	0.240389440167855	0.55490493746811	0.18876229054091	0.00588480485382286	-0.0178012023792011	0.487176677874507	0.118324132328385	0.238124888524557	0.29846785990196	6.19036777751625	0.665922573632572	0.291275001235435	0.328539124655702	6.66172801948598	0.773731461354747	1	0.55490493746811	TRUE	0.615480601281873	GCA
251989	MHNA-(LGMA+LAMN+GCA)/3	MHNA	Epithelial	Epithelial	HMGB1	AGER	1.07	0.017	0.5435	0.3	1	0.749	1	0.00636573802682257	up	0.235140085146881	HMGB1_AGER	HMGB1_AGER_Epithelial_Epithelial	1.37603772026308	0.00424915982818007	0.00584700420300236	0.871978879706152	0.00429369452096725	0.00374401093819347	0.197703809143393	0.197703809143393	0.197703809143393	0.559480257449961	0.522878745280338	0.802085000800384	0.601128541700016	0.786417480390587	0.769689450936449	0.00213380909910907	0.125518182300534	0.481876572044556	0.237086776859504	0.502066115702479	0.580421307941071	0.00636573802682257	0.235140085146881	0.553944900864772	0.120581130541208	0.000281940757814547	-0.179966572808023	0.457672760215268	0.0311646581503346	0.975298764052441	0.8567922244635	10.0396050783219	1.001	0.0990838689929599	0.069699112335476	1.57385091456399	0.513161158934756	0	0.553944900864772	TRUE	0.615480404665592	MHNA
251990	MHNA-(LGMA+LAMN+GCA)/3	MHNA	Epithelial	Epithelial	HMGB1	AGER	1.07	0.017	0.5435	0.3	1	0.749	1	0.000281940757814547	down	-0.179966572808023	HMGB1_AGER	HMGB1_AGER_Epithelial_Epithelial	1.37603772026308	0.00424915982818007	0.00584700420300236	0.871978879706152	0.00429369452096725	0.00374401093819347	0.197703809143393	0.197703809143393	0.197703809143393	0.559480257449961	0.522878745280338	0.802085000800384	0.601128541700016	0.786417480390587	0.769689450936449	0.00213380909910907	0.125518182300534	0.481876572044556	0.237086776859504	0.502066115702479	0.580421307941071	0.00636573802682257	0.235140085146881	0.553944900864772	0.120581130541208	0.000281940757814547	-0.179966572808023	0.457672760215268	0.0311646581503346	0.975298764052441	0.8567922244635	10.0396050783219	1.001	0.0990838689929599	0.069699112335476	1.57385091456399	0.513161158934756	0	0.553944900864772	TRUE	0.615480404665592	MHNA
251991	MHNA-(LGMA+LAMN+GCA)/3	MHNA	Tregs	B.cells	TNFSF10	TNFRSF10B	0.851	-0.0314	0.4098	0.154	1	0.957	1	0.00651451532465289	up	-0.476727649490931	TNFSF10_TNFRSF10B	TNFSF10_TNFRSF10B_Tregs_B.cells	0.107829475681456	0.0883205121560037	0.00952355451769956	0.100832068203993	0.115706043074336	0.0116668796268857	0.591672972047092	0.714769094866929	0.653221033457011	0.69141986656817	0.812479279163537	0.761525532255483	0.741135745157676	0.805986873699376	0.84398511285417	-0.000599365153807112	-0.0190880622231565	0.458812432626662	0.0511139058569889	0.44201401365433	0.438555515630614	0.00651451532465289	-0.476727649490931	0.423753843247784	0.122037677780843	0.0100797138066312	-1.57331188864152	0.204171378505159	0.183581124517799	0.209014475975996	0.232955662902792	5.74758981892884	0.718539938988151	0.170657843019763	0.226126030117129	5.01340380814157	0.491408283750354	1	0.423753843247784	TRUE	0.615480247758137	MHNA
251992	MHNA-(LGMA+LAMN+GCA)/3	MHNA	Tregs	B.cells	TNFSF10	TNFRSF10B	0.851	-0.0314	0.4098	0.154	1	0.957	1	0.0100797138066312	down	-1.57331188864152	TNFSF10_TNFRSF10B	TNFSF10_TNFRSF10B_Tregs_B.cells	0.107829475681456	0.0883205121560037	0.00952355451769956	0.100832068203993	0.115706043074336	0.0116668796268857	0.591672972047092	0.714769094866929	0.653221033457011	0.69141986656817	0.812479279163537	0.761525532255483	0.741135745157676	0.805986873699376	0.84398511285417	-0.000599365153807112	-0.0190880622231565	0.458812432626662	0.0511139058569889	0.44201401365433	0.438555515630614	0.00651451532465289	-0.476727649490931	0.423753843247784	0.122037677780843	0.0100797138066312	-1.57331188864152	0.204171378505159	0.183581124517799	0.209014475975996	0.232955662902792	5.74758981892884	0.718539938988151	0.170657843019763	0.226126030117129	5.01340380814157	0.491408283750354	1	0.423753843247784	TRUE	0.615480247758137	MHNA
251993	LGMA-(LAMN+MHNA+GCA)/3	LGMA	Macrophages	Macrophages	ANGPTL1	ITGB1	0.331	0.678	0.5045	0.734	1	0.118	1	0.0514248370687824	up	0.324672695777176	ANGPTL1_ITGB1	ANGPTL1_ITGB1_Macrophages_Macrophages	0.0301321925593875	0.545041408849161	0.0164232926842828	0.0353638418809618	0.572497800281312	0.0202457216863468	1.001	1.001	1.001	0.0444546041677807	0.134303940083929	0.615095245717945	0.237213862654074	0.590323355210501	0.577277093004642	0.629263999046447	0.928117992693875	0.748607617678764	0.829635285662954	0.82500898311175	0.895122170319799	0.0514248370687824	0.324672695777176	0.57031921410022	0.561715008405155	0.000422724656636723	-0.209982929269324	0.452211667584192	0.0333547256557768	0.102032426295071	0.109511426481228	3.6653989026103	0.54624834494519	0.365305812405532	0.581350339324776	8.20303369595374	0.725505565635337	0.25	0.57031921410022	TRUE	0.615477125098422	LGMA
251994	LGMA-(LAMN+MHNA+GCA)/3	LGMA	Macrophages	Macrophages	ANGPTL1	ITGB1	0.331	0.678	0.5045	0.734	1	0.118	1	0.000422724656636723	down	-0.209982929269324	ANGPTL1_ITGB1	ANGPTL1_ITGB1_Macrophages_Macrophages	0.0301321925593875	0.545041408849161	0.0164232926842828	0.0353638418809618	0.572497800281312	0.0202457216863468	1.001	1.001	1.001	0.0444546041677807	0.134303940083929	0.615095245717945	0.237213862654074	0.590323355210501	0.577277093004642	0.629263999046447	0.928117992693875	0.748607617678764	0.829635285662954	0.82500898311175	0.895122170319799	0.0514248370687824	0.324672695777176	0.57031921410022	0.561715008405155	0.000422724656636723	-0.209982929269324	0.452211667584192	0.0333547256557768	0.102032426295071	0.109511426481228	3.6653989026103	0.54624834494519	0.365305812405532	0.581350339324776	8.20303369595374	0.725505565635337	0.25	0.57031921410022	TRUE	0.615477125098422	LGMA
251995	LAMN-(LGMA+MHNA+GCA)/3	LAMN	Endothelial	Fibroblasts	VCAM1	ITGB1	-2.14	0.66	-0.74	0.0266	0.947	0.275	1	0.0146974923635404	up	-0.0785241362878954	VCAM1_ITGB1	VCAM1_ITGB1_Endothelial_Fibroblasts	0.0426727452996818	1.16432556776557	0.0496849683991676	0.0589287918055041	0.797616446338177	0.0470025735069085	0.060706862958961	0.20634857114243	0.133527717050696	-3.37075329760952	-1.57511836336893	0.0847406755242516	0.908015847606851	0.0461021290219305	0.0297742916599968	0.370040422072027	0.560667306169737	0.743891484010061	0.671936758893281	0.77398490837226	0.809670319798778	0.0146974923635404	-0.0785241362878954	0.496579923161464	0.202149985181277	0.000584881946466161	-0.323387246148777	0.431579200747616	0.0358772826683127	0.129410242419827	0.17641608696269	4.13913147169626	0.553505129834778	1.001	0.923416099713445	9.72982925103523	1.001	1	0.496579923161464	TRUE	0.61547698881687	LAMN
251996	LAMN-(LGMA+MHNA+GCA)/3	LAMN	Endothelial	Fibroblasts	VCAM1	ITGB1	-2.14	0.66	-0.74	0.0266	0.947	0.275	1	0.000584881946466161	down	-0.323387246148777	VCAM1_ITGB1	VCAM1_ITGB1_Endothelial_Fibroblasts	0.0426727452996818	1.16432556776557	0.0496849683991676	0.0589287918055041	0.797616446338177	0.0470025735069085	0.060706862958961	0.20634857114243	0.133527717050696	-3.37075329760952	-1.57511836336893	0.0847406755242516	0.908015847606851	0.0461021290219305	0.0297742916599968	0.370040422072027	0.560667306169737	0.743891484010061	0.671936758893281	0.77398490837226	0.809670319798778	0.0146974923635404	-0.0785241362878954	0.496579923161464	0.202149985181277	0.000584881946466161	-0.323387246148777	0.431579200747616	0.0358772826683127	0.129410242419827	0.17641608696269	4.13913147169626	0.553505129834778	1.001	0.923416099713445	9.72982925103523	1.001	1	0.496579923161464	TRUE	0.61547698881687	LAMN
251997	LGMA-(LAMN+MHNA+GCA)/3	LGMA	Fibroblasts	Endothelial	SERPING1	LRP1	-0.114	0.832	0.359	0.812	1	0.311	1	0.0194665638833276	up	0.509939615085364	SERPING1_LRP1	SERPING1_LRP1_Fibroblasts_Endothelial	0.644825261938689	0.0722403194527531	0.0465823829136561	0.5463197057736	0.0775383261100438	0.0423607155066166	0.231631743788032	0.623093931583111	0.427362837685571	-0.010310612666506	-0.0904439707588247	0.421502321114135	0.172822955018409	0.394549383704178	0.371838482471586	0.422023356329671	0.507239610973163	0.784090909090909	0.637172116421128	0.787549407114625	0.791254940711462	0.0194665638833276	0.509939615085364	0.604202047936545	0.248839756127988	0.00291789695509812	-0.259798321839715	0.443148393244713	0.0721702139115906	0.635063910146948	0.796744508502209	8.55228647912621	0.893234767742243	0.0804178366877772	0.101395652528898	4.4202638412973	0.453342951545004	0.5	0.604202047936545	TRUE	0.61547692616688	LGMA
251998	LGMA-(LAMN+MHNA+GCA)/3	LGMA	Fibroblasts	Endothelial	SERPING1	LRP1	-0.114	0.832	0.359	0.812	1	0.311	1	0.00291789695509812	down	-0.259798321839715	SERPING1_LRP1	SERPING1_LRP1_Fibroblasts_Endothelial	0.644825261938689	0.0722403194527531	0.0465823829136561	0.5463197057736	0.0775383261100438	0.0423607155066166	0.231631743788032	0.623093931583111	0.427362837685571	-0.010310612666506	-0.0904439707588247	0.421502321114135	0.172822955018409	0.394549383704178	0.371838482471586	0.422023356329671	0.507239610973163	0.784090909090909	0.637172116421128	0.787549407114625	0.791254940711462	0.0194665638833276	0.509939615085364	0.604202047936545	0.248839756127988	0.00291789695509812	-0.259798321839715	0.443148393244713	0.0721702139115906	0.635063910146948	0.796744508502209	8.55228647912621	0.893234767742243	0.0804178366877772	0.101395652528898	4.4202638412973	0.453342951545004	0.5	0.604202047936545	TRUE	0.61547692616688	LGMA
251999	LGMA-(LAMN+MHNA+GCA)/3	LGMA	CD8..T.cells	NK.cells	CCL3	CCR4	0.346	0.282	0.314	0.51	0.982	0.61	1	0.0424717305225678	up	0.175079819487495	CCL3_CCR4	CCL3_CCR4_CD8..T.cells_NK.cells	0.155798408615271	0.0469618063348875	0.00731657469267404	0.13705212887753	0.0482222890486137	0.00660896737346011	0.272401410357726	0.260586388381787	0.266493899369756	0.101180719070114	0.292429823902064	0.620978069473347	0.421542340323355	0.641507923803426	0.673343204738274	0.0605369865269637	0.214670164989233	0.609728710025153	0.362625763564499	0.624640675530004	0.647165828242903	0.0424717305225678	0.175079819487495	0.54296068409741	0.474063042572841	-0.000149318244614109	-0.0339806972555002	0.484233025457618	0.0244558914834773	0.118094021882139	0.212468117176256	6.76211522283162	0.61616085168696	0.526231463683456	0.527061335075786	4.43792480458412	0.825387569224176	0.25	0.54296068409741	TRUE	0.615475820226979	LGMA
252000	LGMA-(LAMN+MHNA+GCA)/3	LGMA	CD8..T.cells	NK.cells	CCL3	CCR4	0.346	0.282	0.314	0.51	0.982	0.61	1	-0.000149318244614109	down	-0.0339806972555002	CCL3_CCR4	CCL3_CCR4_CD8..T.cells_NK.cells	0.155798408615271	0.0469618063348875	0.00731657469267404	0.13705212887753	0.0482222890486137	0.00660896737346011	0.272401410357726	0.260586388381787	0.266493899369756	0.101180719070114	0.292429823902064	0.620978069473347	0.421542340323355	0.641507923803426	0.673343204738274	0.0605369865269637	0.214670164989233	0.609728710025153	0.362625763564499	0.624640675530004	0.647165828242903	0.0424717305225678	0.175079819487495	0.54296068409741	0.474063042572841	-0.000149318244614109	-0.0339806972555002	0.484233025457618	0.0244558914834773	0.118094021882139	0.212468117176256	6.76211522283162	0.61616085168696	0.526231463683456	0.527061335075786	4.43792480458412	0.825387569224176	0.25	0.54296068409741	TRUE	0.615475820226979	LGMA
252001	LGMA-(LAMN+MHNA+GCA)/3	LGMA	NK.cells	Epithelial	NECTIN3	PVR	0.0692	0.735	0.4021	0.869	1	0.431	1	0.00344946944166633	up	-0.482676403630229	NECTIN3_PVR	NECTIN3_PVR_NK.cells_Epithelial	0.0746547453526562	0.0447986503160753	0.00334443183148929	0.0746537884554018	0.0574396717587738	0.00428808910442721	0.260586388381787	0.261235324397914	0.26091085638985	0.00421983146975228	0.0609802235513335	0.506303025452217	0.127541219785497	0.514006723227149	0.523851448695374	0.268659206431862	0.365522729839268	0.763047969816744	0.524726015091628	0.742454186130075	0.732954545454545	0.00344946944166633	-0.482676403630229	0.422665895929462	0.0920305181850935	0.000595986405438294	-0.311038632293751	0.433825873298118	0.0360500262488204	0.408358360811334	0.320497206848757	4.1474226059162	0.636377847911023	0.568965241483427	0.619431932031315	4.18760551368878	0.801826156409847	0.5	0.433825873298118	TRUE	0.61547424951426	LGMA
252002	LGMA-(LAMN+MHNA+GCA)/3	LGMA	NK.cells	Epithelial	NECTIN3	PVR	0.0692	0.735	0.4021	0.869	1	0.431	1	0.000595986405438294	down	-0.311038632293751	NECTIN3_PVR	NECTIN3_PVR_NK.cells_Epithelial	0.0746547453526562	0.0447986503160753	0.00334443183148929	0.0746537884554018	0.0574396717587738	0.00428808910442721	0.260586388381787	0.261235324397914	0.26091085638985	0.00421983146975228	0.0609802235513335	0.506303025452217	0.127541219785497	0.514006723227149	0.523851448695374	0.268659206431862	0.365522729839268	0.763047969816744	0.524726015091628	0.742454186130075	0.732954545454545	0.00344946944166633	-0.482676403630229	0.422665895929462	0.0920305181850935	0.000595986405438294	-0.311038632293751	0.433825873298118	0.0360500262488204	0.408358360811334	0.320497206848757	4.1474226059162	0.636377847911023	0.568965241483427	0.619431932031315	4.18760551368878	0.801826156409847	0.5	0.433825873298118	TRUE	0.61547424951426	LGMA
252003	LGMA-(LAMN+MHNA+GCA)/3	LGMA	SPP1..macrophages	Macrophages	IGF1	IGF1R	3.13	-0.162	1.484	0.0384	0.576	0.783	1	0.0298161517593545	up	-2.13051790112927	IGF1_IGF1R	IGF1_IGF1R_SPP1..macrophages_Macrophages	0.150338472138434	0.0881302017083594	0.0132493598740868	0.144600105235464	0.105578073982032	0.0152666006083595	0.434443253362701	1.001	0.71772162668135	4.43104326772963	1.41566877563247	0.958700176084521	0.887305906835281	0.948935489034737	0.925284136385465	-0.0172105945466132	-0.106238237942057	0.395369205892921	0.206050125763564	0.374730506647503	0.358785483291412	0.0298161517593545	-2.13051790112927	0.121297794938462	0.350163438383461	2.08361047248926e-05	-0.388093333055657	0.419806754786411	0.0271028526382305	0.215108800613809	0.256262354485624	6.38096449643347	0.735319756312497	0.106367703908789	0.129379151798083	5.23824109691088	0.535908532055201	0.75	0.419806754786411	TRUE	0.61547355345114	LAMN
252004	LGMA-(LAMN+MHNA+GCA)/3	LGMA	SPP1..macrophages	Macrophages	IGF1	IGF1R	3.13	-0.162	1.484	0.0384	0.576	0.783	1	2.08361047248926e-05	down	-0.388093333055657	IGF1_IGF1R	IGF1_IGF1R_SPP1..macrophages_Macrophages	0.150338472138434	0.0881302017083594	0.0132493598740868	0.144600105235464	0.105578073982032	0.0152666006083595	0.434443253362701	1.001	0.71772162668135	4.43104326772963	1.41566877563247	0.958700176084521	0.887305906835281	0.948935489034737	0.925284136385465	-0.0172105945466132	-0.106238237942057	0.395369205892921	0.206050125763564	0.374730506647503	0.358785483291412	0.0298161517593545	-2.13051790112927	0.121297794938462	0.350163438383461	2.08361047248926e-05	-0.388093333055657	0.419806754786411	0.0271028526382305	0.215108800613809	0.256262354485624	6.38096449643347	0.735319756312497	0.106367703908789	0.129379151798083	5.23824109691088	0.535908532055201	0.75	0.419806754786411	TRUE	0.61547355345114	LAMN
252005	MHNA-(LGMA+LAMN+GCA)/3	MHNA	B.cells	NK.cells	ICAM1	ITGAL	-0.075	0.347	0.136	0.923	1	0.223	1	0.00369736601318988	up	0.0228354764337391	ICAM1_ITGAL	ICAM1_ITGAL_B.cells_NK.cells	0.0522513767852836	0.376672502959919	0.0196816568768146	0.0676985317159392	0.384536485810625	0.0260325554805865	0.714769094866929	0.220650162690461	0.467709628778695	-0.00260987242305659	-0.0347982989740879	0.440471426284617	0.0821194173203137	0.424603809828718	0.42108211941732	0.226138212522288	0.651695136951839	0.637464067553	0.721186669062163	0.728530362917715	0.836395077254761	0.00369736601318988	0.0228354764337391	0.515117236397878	0.0944574547690568	0.0268355784691119	0.196310791093671	0.526131620033701	0.444239303683854	0.0867486394195667	0.129174060142448	4.23971527295605	0.386566684598912	0.986080532200317	1.001	7.38137987992184	0.971352081124779	0.666666666666667	0.526131620033701	TRUE	0.615470920790104	LGMA
252006	MHNA-(LGMA+LAMN+GCA)/3	MHNA	B.cells	NK.cells	ICAM1	ITGAL	-0.075	0.347	0.136	0.923	1	0.223	1	0.0268355784691119	down	0.196310791093671	ICAM1_ITGAL	ICAM1_ITGAL_B.cells_NK.cells	0.0522513767852836	0.376672502959919	0.0196816568768146	0.0676985317159392	0.384536485810625	0.0260325554805865	0.714769094866929	0.220650162690461	0.467709628778695	-0.00260987242305659	-0.0347982989740879	0.440471426284617	0.0821194173203137	0.424603809828718	0.42108211941732	0.226138212522288	0.651695136951839	0.637464067553	0.721186669062163	0.728530362917715	0.836395077254761	0.00369736601318988	0.0228354764337391	0.515117236397878	0.0944574547690568	0.0268355784691119	0.196310791093671	0.526131620033701	0.444239303683854	0.0867486394195667	0.129174060142448	4.23971527295605	0.386566684598912	0.986080532200317	1.001	7.38137987992184	0.971352081124779	0.666666666666667	0.526131620033701	TRUE	0.615470920790104	LGMA
252007	GCA-(LGMA+LAMN+MHNA)/3	GCA	Epithelial	B.cells	ADGRE5	CD55	1.16	0.0659	0.61295	0.273	0.656	0.839	1	0.00232383534538172	up	-1.11679607877165	ADGRE5_CD55	ADGRE5_CD55_Epithelial_B.cells	0.275118380289414	0.90361710173213	0.248601673430358	0.273417381974249	0.674100294985251	0.184310737842936	0.635265500900704	0.0711544356316257	0.353209968266165	0.654051329432723	0.563837352959244	0.816311829678246	0.625740355370578	0.800704338082279	0.78289578997919	0.00502408678138865	0.0762380391712997	0.504873338124326	0.155609953287819	0.518100970176069	0.539233740567733	0.00232383534538172	-1.11679607877165	0.306693915257509	0.0810104280255564	0.00826887309436125	-1.37990117560425	0.239359987125956	0.155411259677762	0.189437454059352	0.280634673920758	7.64726018315906	0.671719205461335	0.438349564263858	0.71895174399713	8.72489186504848	0.585014958429633	1	0.306693915257509	TRUE	0.61547007787695	GCA
252008	GCA-(LGMA+LAMN+MHNA)/3	GCA	Epithelial	B.cells	ADGRE5	CD55	1.16	0.0659	0.61295	0.273	0.656	0.839	1	0.00826887309436125	down	-1.37990117560425	ADGRE5_CD55	ADGRE5_CD55_Epithelial_B.cells	0.275118380289414	0.90361710173213	0.248601673430358	0.273417381974249	0.674100294985251	0.184310737842936	0.635265500900704	0.0711544356316257	0.353209968266165	0.654051329432723	0.563837352959244	0.816311829678246	0.625740355370578	0.800704338082279	0.78289578997919	0.00502408678138865	0.0762380391712997	0.504873338124326	0.155609953287819	0.518100970176069	0.539233740567733	0.00232383534538172	-1.11679607877165	0.306693915257509	0.0810104280255564	0.00826887309436125	-1.37990117560425	0.239359987125956	0.155411259677762	0.189437454059352	0.280634673920758	7.64726018315906	0.671719205461335	0.438349564263858	0.71895174399713	8.72489186504848	0.585014958429633	1	0.306693915257509	TRUE	0.61547007787695	GCA
252009	MHNA-(LGMA+LAMN+GCA)/3	MHNA	CD4..T.cells	iCAFs	ADAM9	ITGB1	0.318	0.504	0.411	0.338	1	0.336	0.886	0.0393278254736112	up	1.08001498402797	ADAM9_ITGB1	ADAM9_ITGB1_CD4..T.cells_iCAFs	0.0170239430608893	0.84129436992421	0.0143221474510365	0.0217458501795511	NA	NA	0.415346021722053	0.001	0.208173010861026	0.149804489311706	0.471083299722345	0.610593084680647	0.569713462461982	0.670561869697455	0.75282135425004	0.238725004195519	0.473660722610156	0.696393280632411	0.612154150197628	0.732887172116421	0.778476464247215	0.0393278254736112	1.08001498402797	0.708461184279891	0.443283842469643	-0.000612162515190535	-0.252337936014837	0.444505715147049	0.0172557769423259	0.0254733527732679	0.0242325786149935	2.90108820937543	0.275579951635662	0.66940899783592	NA	9.6239575889268	0.981896555815391	0	0.708461184279891	TRUE	0.6154690515702	MHNA
252010	MHNA-(LGMA+LAMN+GCA)/3	MHNA	CD4..T.cells	iCAFs	ADAM9	ITGB1	0.318	0.504	0.411	0.338	1	0.336	0.886	-0.000612162515190535	down	-0.252337936014837	ADAM9_ITGB1	ADAM9_ITGB1_CD4..T.cells_iCAFs	0.0170239430608893	0.84129436992421	0.0143221474510365	0.0217458501795511	NA	NA	0.415346021722053	0.001	0.208173010861026	0.149804489311706	0.471083299722345	0.610593084680647	0.569713462461982	0.670561869697455	0.75282135425004	0.238725004195519	0.473660722610156	0.696393280632411	0.612154150197628	0.732887172116421	0.778476464247215	0.0393278254736112	1.08001498402797	0.708461184279891	0.443283842469643	-0.000612162515190535	-0.252337936014837	0.444505715147049	0.0172557769423259	0.0254733527732679	0.0242325786149935	2.90108820937543	0.275579951635662	0.66940899783592	NA	9.6239575889268	0.981896555815391	0	0.708461184279891	TRUE	0.6154690515702	MHNA
252011	LGMA-(LAMN+MHNA+GCA)/3	LGMA	Fibroblasts	Epithelial	ITGB1	VCAM1	0.104	3.69	1.897	0.848	1	0.0137	0.509	0.00746161212462713	up	0.34203843594699	ITGB1_VCAM1	ITGB1_VCAM1_Fibroblasts_Epithelial	0.891444539865505	0.0196037915099462	0.0174756929022032	0.65038645348499	0.0204318772836499	0.0132886162045536	0.231631743788032	0.261235324397914	0.246433534092973	0.00744683136530176	0.0716041477432862	0.52349127581239	0.143728989915159	0.526252601248599	0.531154954378101	6.87550110719286	1.86327943284359	0.981966403162055	0.963191699604743	0.983830398850162	0.974555335968379	0.00746161212462713	0.34203843594699	0.573495174983122	0.131309866816317	0.000650959916514832	-0.275539147876086	0.440284551019722	0.0369052071414939	0.720888066175627	0.699701448175331	9.20960573331419	0.907131057769484	0.0599914617037469	0.0618205234247647	2.04422072797597	0.273869428392051	0.25	0.573495174983122	TRUE	0.615469026510022	LGMA
252012	LGMA-(LAMN+MHNA+GCA)/3	LGMA	Fibroblasts	Epithelial	ITGB1	VCAM1	0.104	3.69	1.897	0.848	1	0.0137	0.509	0.000650959916514832	down	-0.275539147876086	ITGB1_VCAM1	ITGB1_VCAM1_Fibroblasts_Epithelial	0.891444539865505	0.0196037915099462	0.0174756929022032	0.65038645348499	0.0204318772836499	0.0132886162045536	0.231631743788032	0.261235324397914	0.246433534092973	0.00744683136530176	0.0716041477432862	0.52349127581239	0.143728989915159	0.526252601248599	0.531154954378101	6.87550110719286	1.86327943284359	0.981966403162055	0.963191699604743	0.983830398850162	0.974555335968379	0.00746161212462713	0.34203843594699	0.573495174983122	0.131309866816317	0.000650959916514832	-0.275539147876086	0.440284551019722	0.0369052071414939	0.720888066175627	0.699701448175331	9.20960573331419	0.907131057769484	0.0599914617037469	0.0618205234247647	2.04422072797597	0.273869428392051	0.25	0.573495174983122	TRUE	0.615469026510022	LGMA
252013	LAMN-(LGMA+MHNA+GCA)/3	LAMN	C1Qhi.monocytes	Epithelial	THBS1	ITGA4	2	0.131	1.0655	0.000673	0.0643	0.946	1	-0.00203826640773062	up	-1.05630579632935	THBS1_ITGA4	THBS1_ITGA4_C1Qhi.monocytes_Epithelial	0.910257919857553	0.0723823375833574	0.0658865960430541	0.58806836750256	0.103861003861004	0.0610773709877176	0.637645667210595	0.224577196182587	0.431111431696591	6.34396987155205	3.17198493577602	0.90409396510325	0.98215143268769	0.967784536577557	0.986073315191292	0.00315826113136515	0.0241088635982073	0.539750269493352	0.0602093065037729	0.508309378368667	0.493936399568811	-0.00203826640773062	-1.05630579632935	0.31775677632498	0.038304938947853	0.00285113328237431	-1.08357619552688	0.293272532014298	0.0711316224860109	0.953447772830333	0.865896788878881	9.46431426162817	0.970764134332408	0.0893503796338565	0.166991792179793	3.46227649762384	0.384629988626719	0.5	0.31775677632498	TRUE	0.615468704356811	LGMA
252014	LAMN-(LGMA+MHNA+GCA)/3	LAMN	C1Qhi.monocytes	Epithelial	THBS1	ITGA4	2	0.131	1.0655	0.000673	0.0643	0.946	1	0.00285113328237431	down	-1.08357619552688	THBS1_ITGA4	THBS1_ITGA4_C1Qhi.monocytes_Epithelial	0.910257919857553	0.0723823375833574	0.0658865960430541	0.58806836750256	0.103861003861004	0.0610773709877176	0.637645667210595	0.224577196182587	0.431111431696591	6.34396987155205	3.17198493577602	0.90409396510325	0.98215143268769	0.967784536577557	0.986073315191292	0.00315826113136515	0.0241088635982073	0.539750269493352	0.0602093065037729	0.508309378368667	0.493936399568811	-0.00203826640773062	-1.05630579632935	0.31775677632498	0.038304938947853	0.00285113328237431	-1.08357619552688	0.293272532014298	0.0711316224860109	0.953447772830333	0.865896788878881	9.46431426162817	0.970764134332408	0.0893503796338565	0.166991792179793	3.46227649762384	0.384629988626719	0.5	0.31775677632498	TRUE	0.615468704356811	LGMA
252015	LAMN-(LGMA+MHNA+GCA)/3	LAMN	Endothelial	SPP1..macrophages	COPA	SORT1	0.585	1.3	0.9425	0.152	0.947	0.564	0.977	0.00902555401747251	up	-0.103957571465551	COPA_SORT1	COPA_SORT1_Endothelial_SPP1..macrophages	0.298169916912596	0.0255965638461151	0.00763212531524409	0.340429470566457	0.0142857142857143	0.00486327815094938	0.060706862958961	0.117858340400099	0.08928260167953	0.478621501052308	0.818156412055227	0.698515287337922	0.743176724827917	0.772170641908116	0.845165679526173	0.323337164821655	0.248720896016658	0.862356270212001	0.403117139777219	0.760330578512397	0.667624865253324	0.00902555401747251	-0.103957571465551	0.491928489104972	0.146621041842305	0.00673082869502318	-0.492112128510704	0.400881863682943	0.131485078565444	0.52940212686001	0.504846279851686	7.14866995043311	0.877378903140297	0.188220096287852	0.0743175914994097	2.73900365676965	0.478938895252077	0	0.491928489104972	TRUE	0.615468607029464	LGMA
252016	LAMN-(LGMA+MHNA+GCA)/3	LAMN	Endothelial	SPP1..macrophages	COPA	SORT1	0.585	1.3	0.9425	0.152	0.947	0.564	0.977	0.00673082869502318	down	-0.492112128510704	COPA_SORT1	COPA_SORT1_Endothelial_SPP1..macrophages	0.298169916912596	0.0255965638461151	0.00763212531524409	0.340429470566457	0.0142857142857143	0.00486327815094938	0.060706862958961	0.117858340400099	0.08928260167953	0.478621501052308	0.818156412055227	0.698515287337922	0.743176724827917	0.772170641908116	0.845165679526173	0.323337164821655	0.248720896016658	0.862356270212001	0.403117139777219	0.760330578512397	0.667624865253324	0.00902555401747251	-0.103957571465551	0.491928489104972	0.146621041842305	0.00673082869502318	-0.492112128510704	0.400881863682943	0.131485078565444	0.52940212686001	0.504846279851686	7.14866995043311	0.877378903140297	0.188220096287852	0.0743175914994097	2.73900365676965	0.478938895252077	0	0.491928489104972	TRUE	0.615468607029464	LGMA
252017	GCA-(LGMA+LAMN+MHNA)/3	GCA	iCAFs	Fibroblasts	COL1A1	ITGAV	0.15	-0.93	-0.39	0.796	0.974	0.105	1	0.00262017653765888	up	0.419193070213896	COL1A1_ITGAV	COL1A1_ITGAV_iCAFs_Fibroblasts	3.55250958529841	0.26752139547252	0.950372321688534	0.996296296296296	0.321295132341644	0.320105150370008	0.154589017934036	0.570070300444639	0.362329659189337	0.0148630398393496	0.0990869322623309	0.542840563470466	0.185809188410437	0.544841523931487	0.551224587802145	-0.910293951864958	-0.978810700930062	0.170566834351419	0.845602766798419	0.103350700682716	0.0589067553000359	0.00262017653765888	0.419193070213896	0.587605722415604	0.083911643143025	0.0310798498035295	0.0353827181095318	0.496852812839362	0.510264188713702	1.001	1.001	13.6488917488789	0.995614064228603	0.310097084075315	0.419459465206229	6.87728807706263	0.640080784497863	1	0.587605722415604	TRUE	0.615467262109837	LGMA
252018	GCA-(LGMA+LAMN+MHNA)/3	GCA	iCAFs	Fibroblasts	COL1A1	ITGAV	0.15	-0.93	-0.39	0.796	0.974	0.105	1	0.0310798498035295	down	0.0353827181095318	COL1A1_ITGAV	COL1A1_ITGAV_iCAFs_Fibroblasts	3.55250958529841	0.26752139547252	0.950372321688534	0.996296296296296	0.321295132341644	0.320105150370008	0.154589017934036	0.570070300444639	0.362329659189337	0.0148630398393496	0.0990869322623309	0.542840563470466	0.185809188410437	0.544841523931487	0.551224587802145	-0.910293951864958	-0.978810700930062	0.170566834351419	0.845602766798419	0.103350700682716	0.0589067553000359	0.00262017653765888	0.419193070213896	0.587605722415604	0.083911643143025	0.0310798498035295	0.0353827181095318	0.496852812839362	0.510264188713702	1.001	1.001	13.6488917488789	0.995614064228603	0.310097084075315	0.419459465206229	6.87728807706263	0.640080784497863	1	0.587605722415604	TRUE	0.615467262109837	LGMA
252019	LGMA-(LAMN+MHNA+GCA)/3	LGMA	iCAFs	Epithelial	COPA	CD74	-0.262	0.277	0.00750000000000001	0.554	1	0.762	1	0.00545822373413341	up	-0.0697674906203119	COPA_CD74	COPA_CD74_iCAFs_Epithelial	0.474607781321945	0.360273760128543	0.170988729963122	0.595570066613645	0.322154793646614	0.191865751912019	0.262803994133876	0.261235324397914	0.262019659265895	-0.0672004416411514	-0.25649023527157	0.359312469985593	0.385384984792701	0.305306547142628	0.269469345285737	0.0326984729389307	0.118045028660399	0.6074604743083	0.225812971613367	0.586597197269134	0.575188645346748	0.00545822373413341	-0.0697674906203119	0.498181396167148	0.111696458906338	0.000645994125269501	-0.278745838252649	0.439701134667768	0.0368279581227055	0.842076670884742	0.882462353876107	7.47252236994849	0.917081033769089	0.10583995515669	0.286895763781288	7.60295344281561	0.564089957706052	1	0.498181396167148	TRUE	0.615466882746451	LAMN
252020	LGMA-(LAMN+MHNA+GCA)/3	LGMA	iCAFs	Epithelial	COPA	CD74	-0.262	0.277	0.00750000000000001	0.554	1	0.762	1	0.000645994125269501	down	-0.278745838252649	COPA_CD74	COPA_CD74_iCAFs_Epithelial	0.474607781321945	0.360273760128543	0.170988729963122	0.595570066613645	0.322154793646614	0.191865751912019	0.262803994133876	0.261235324397914	0.262019659265895	-0.0672004416411514	-0.25649023527157	0.359312469985593	0.385384984792701	0.305306547142628	0.269469345285737	0.0326984729389307	0.118045028660399	0.6074604743083	0.225812971613367	0.586597197269134	0.575188645346748	0.00545822373413341	-0.0697674906203119	0.498181396167148	0.111696458906338	0.000645994125269501	-0.278745838252649	0.439701134667768	0.0368279581227055	0.842076670884742	0.882462353876107	7.47252236994849	0.917081033769089	0.10583995515669	0.286895763781288	7.60295344281561	0.564089957706052	1	0.498181396167148	TRUE	0.615466882746451	LAMN
252021	GCA-(LGMA+LAMN+MHNA)/3	GCA	B.cells	Macrophages	HLA.DPB1	LAG3	0.103	6.39	3.2465	0.811	0.999	0.0717	1	0.00249577662676485	up	-0.545348108998401	HLA.DPB1_LAG3	HLA.DPB1_LAG3_B.cells_Macrophages	1.257368782757	0.0686632680417568	0.0863350497577816	0.731799410029498	0.0625	0.0457374631268437	0.0711544356316257	0.0811229763135111	0.0761387059725684	0.00937085201625092	0.0909791457888439	0.523011045301745	0.173763406435089	0.53191531935329	0.54514166800064	7.31323259528276	1.1444808443322	0.99854024434064	0.884050485088035	0.985806683435142	0.925844412504492	0.00249577662676485	-0.545348108998401	0.411204081876752	0.0826937533878945	0.0123432795672283	-0.42620674811813	0.412872505774171	0.21879368689311	0.5321540310775	0.757742284239748	9.56300768684071	0.802321996297972	0.270376318022105	0.213990028933308	2.72865185439365	0.423600901383362	0.5	0.412872505774171	TRUE	0.615466197914411	GCA
252022	GCA-(LGMA+LAMN+MHNA)/3	GCA	B.cells	Macrophages	HLA.DPB1	LAG3	0.103	6.39	3.2465	0.811	0.999	0.0717	1	0.0123432795672283	down	-0.42620674811813	HLA.DPB1_LAG3	HLA.DPB1_LAG3_B.cells_Macrophages	1.257368782757	0.0686632680417568	0.0863350497577816	0.731799410029498	0.0625	0.0457374631268437	0.0711544356316257	0.0811229763135111	0.0761387059725684	0.00937085201625092	0.0909791457888439	0.523011045301745	0.173763406435089	0.53191531935329	0.54514166800064	7.31323259528276	1.1444808443322	0.99854024434064	0.884050485088035	0.985806683435142	0.925844412504492	0.00249577662676485	-0.545348108998401	0.411204081876752	0.0826937533878945	0.0123432795672283	-0.42620674811813	0.412872505774171	0.21879368689311	0.5321540310775	0.757742284239748	9.56300768684071	0.802321996297972	0.270376318022105	0.213990028933308	2.72865185439365	0.423600901383362	0.5	0.412872505774171	TRUE	0.615466197914411	GCA
252023	LGMA-(LAMN+MHNA+GCA)/3	LGMA	Fibroblasts	CD4..T.cells	ITGB2	CD226	0.408	-0.213	0.0975	0.403	1	0.365	1	0.019327675780847	up	0.227876205448826	ITGB2_CD226	ITGB2_CD226_Fibroblasts_CD4..T.cells	0.0975874281489535	0.225264348691807	0.0219829684424825	0.111793348087741	0.256230227055027	0.0286448349637635	0.231631743788032	0.225262262027145	0.228447002907589	0.161035541174427	0.394694953858891	0.643128701776853	0.511985753161518	0.676044501360653	0.72274691852089	-0.0932316198707709	-0.437707135543525	0.372574559827524	0.584688286022278	0.278341717570967	0.178494430470715	0.019327675780847	0.227876205448826	0.552616434726644	0.247480025273641	0.00527780769681284	-0.253286690174099	0.444333101447097	0.108881541516614	0.0768289477372394	0.121970855872403	5.58527449824747	0.569383388701314	0.444599189238593	0.591732511942425	6.48996416640401	0.804591431252745	1	0.552616434726644	TRUE	0.615466101814308	MHNA
252024	LGMA-(LAMN+MHNA+GCA)/3	LGMA	Fibroblasts	CD4..T.cells	ITGB2	CD226	0.408	-0.213	0.0975	0.403	1	0.365	1	0.00527780769681284	down	-0.253286690174099	ITGB2_CD226	ITGB2_CD226_Fibroblasts_CD4..T.cells	0.0975874281489535	0.225264348691807	0.0219829684424825	0.111793348087741	0.256230227055027	0.0286448349637635	0.231631743788032	0.225262262027145	0.228447002907589	0.161035541174427	0.394694953858891	0.643128701776853	0.511985753161518	0.676044501360653	0.72274691852089	-0.0932316198707709	-0.437707135543525	0.372574559827524	0.584688286022278	0.278341717570967	0.178494430470715	0.019327675780847	0.227876205448826	0.552616434726644	0.247480025273641	0.00527780769681284	-0.253286690174099	0.444333101447097	0.108881541516614	0.0768289477372394	0.121970855872403	5.58527449824747	0.569383388701314	0.444599189238593	0.591732511942425	6.48996416640401	0.804591431252745	1	0.552616434726644	TRUE	0.615466101814308	MHNA
252025	LAMN-(LGMA+MHNA+GCA)/3	LAMN	Fibroblasts	C1Qhi.monocytes	PTN	ALK	-0.866	1.51	0.322	0.189	1	0.202	0.627	0.0600988471113168	up	0.861658013841905	PTN_ALK	PTN_ALK_Fibroblasts_C1Qhi.monocytes	0.0624163121011299	0.0260367159611917	0.00162511578952221	0.0722258640154412	0.0361990457308438	0.00261450735444466	0.20634857114243	0.637645667210595	0.421997119176513	-0.626584077585971	-0.723538195826756	0.202397150632304	0.7049383704178	0.149791900112054	0.120197694893549	1.0489194321356	0.694648630553376	0.8849712540424	0.741129177146964	0.874169062163133	0.848028206970895	0.0600988471113168	0.861658013841905	0.668526624103444	0.64663458664907	0.0117552549721305	-0.9200923526603	0.323016328891502	0.209646237725282	0.339865258267487	0.418690689352626	4.83391130587263	0.760383719438619	0.274774983171158	0.457107976208632	3.40519671170215	0.928345250794812	0	0.668526624103444	TRUE	0.615464135928445	GCA
252026	LAMN-(LGMA+MHNA+GCA)/3	LAMN	Fibroblasts	C1Qhi.monocytes	PTN	ALK	-0.866	1.51	0.322	0.189	1	0.202	0.627	0.0117552549721305	down	-0.9200923526603	PTN_ALK	PTN_ALK_Fibroblasts_C1Qhi.monocytes	0.0624163121011299	0.0260367159611917	0.00162511578952221	0.0722258640154412	0.0361990457308438	0.00261450735444466	0.20634857114243	0.637645667210595	0.421997119176513	-0.626584077585971	-0.723538195826756	0.202397150632304	0.7049383704178	0.149791900112054	0.120197694893549	1.0489194321356	0.694648630553376	0.8849712540424	0.741129177146964	0.874169062163133	0.848028206970895	0.0600988471113168	0.861658013841905	0.668526624103444	0.64663458664907	0.0117552549721305	-0.9200923526603	0.323016328891502	0.209646237725282	0.339865258267487	0.418690689352626	4.83391130587263	0.760383719438619	0.274774983171158	0.457107976208632	3.40519671170215	0.928345250794812	0	0.668526624103444	TRUE	0.615464135928445	GCA
252027	LAMN-(LGMA+MHNA+GCA)/3	LAMN	Tregs	iCAFs	COL18A1	ITGA5	-0.657	1.06	0.2015	0.452	1	0.0666	1	0.0106956063262722	up	0.28767473593552	COL18A1_ITGA5	COL18A1_ITGA5_Tregs_iCAFs	0.0400361992050572	0.464345789674566	0.0185906405354405	0.0516666666666667	0.454104379753475	0.0234620596205962	0.223854363600918	0.900388818556685	0.562121591078801	-0.226574048328922	-0.344861565188618	0.244537377941412	0.469825516247799	0.226428685769169	0.229550184088362	1.24711731707948	1.1765257708297	0.827771289974847	0.890675530003593	0.888474667624865	0.929886812791951	0.0106956063262722	0.28767473593552	0.563552783642592	0.162971050317405	0.00333290251826404	-0.531316006183655	0.393749218928228	0.0786261382471956	0.0831570578927415	0.103573808648781	3.62343294093387	0.454623219718842	0.883691811350024	0.787074043028889	8.2759281846635	1.001	0.5	0.563552783642592	TRUE	0.615463424683586	LGMA
252028	LAMN-(LGMA+MHNA+GCA)/3	LAMN	Tregs	iCAFs	COL18A1	ITGA5	-0.657	1.06	0.2015	0.452	1	0.0666	1	0.00333290251826404	down	-0.531316006183655	COL18A1_ITGA5	COL18A1_ITGA5_Tregs_iCAFs	0.0400361992050572	0.464345789674566	0.0185906405354405	0.0516666666666667	0.454104379753475	0.0234620596205962	0.223854363600918	0.900388818556685	0.562121591078801	-0.226574048328922	-0.344861565188618	0.244537377941412	0.469825516247799	0.226428685769169	0.229550184088362	1.24711731707948	1.1765257708297	0.827771289974847	0.890675530003593	0.888474667624865	0.929886812791951	0.0106956063262722	0.28767473593552	0.563552783642592	0.162971050317405	0.00333290251826404	-0.531316006183655	0.393749218928228	0.0786261382471956	0.0831570578927415	0.103573808648781	3.62343294093387	0.454623219718842	0.883691811350024	0.787074043028889	8.2759281846635	1.001	0.5	0.563552783642592	TRUE	0.615463424683586	LGMA
252029	LAMN-(LGMA+MHNA+GCA)/3	LAMN	Macrophages	Epithelial	ADAM10	NOTCH2	0.261	1.86	1.0605	0.633	1	0.117	1	-0.00025158713308495	up	-0.299980380558499	ADAM10_NOTCH2	ADAM10_NOTCH2_Macrophages_Epithelial	0.348948484871047	0.0367251567596918	0.0128151878079461	0.409302325581395	0.0415057915057915	0.016988416988417	0.202118009648158	0.224577196182587	0.213347602915372	0.0518336316854703	0.198596289982645	0.588102289098767	0.321794461341444	0.59868736993757	0.62125820393789	1.73317429715214	0.931814138253838	0.91403162055336	0.830600970176069	0.914390945023356	0.895616241466044	-0.00025158713308495	-0.299980380558499	0.456078547337561	0.0557967391320874	0.00496673707697274	-0.272169234488341	0.440897663713559	0.104042453651389	0.630630872312155	0.662359087628964	7.31419914271611	0.860126982382809	0.109452227397635	0.0971740322777808	2.57971032822121	0.309339000270409	0.5	0.456078547337561	TRUE	0.615463401367057	LAMN
252030	LAMN-(LGMA+MHNA+GCA)/3	LAMN	Macrophages	Epithelial	ADAM10	NOTCH2	0.261	1.86	1.0605	0.633	1	0.117	1	0.00496673707697274	down	-0.272169234488341	ADAM10_NOTCH2	ADAM10_NOTCH2_Macrophages_Epithelial	0.348948484871047	0.0367251567596918	0.0128151878079461	0.409302325581395	0.0415057915057915	0.016988416988417	0.202118009648158	0.224577196182587	0.213347602915372	0.0518336316854703	0.198596289982645	0.588102289098767	0.321794461341444	0.59868736993757	0.62125820393789	1.73317429715214	0.931814138253838	0.91403162055336	0.830600970176069	0.914390945023356	0.895616241466044	-0.00025158713308495	-0.299980380558499	0.456078547337561	0.0557967391320874	0.00496673707697274	-0.272169234488341	0.440897663713559	0.104042453651389	0.630630872312155	0.662359087628964	7.31419914271611	0.860126982382809	0.109452227397635	0.0971740322777808	2.57971032822121	0.309339000270409	0.5	0.456078547337561	TRUE	0.615463401367057	LAMN
252031	LAMN-(LGMA+MHNA+GCA)/3	LAMN	Epithelial	Macrophages	INHBA	ACVR1	2.19	1.03	1.61	0.131	1	0.331	1	0.0139461540873426	up	0.688719527072757	INHBA_ACVR1	INHBA_ACVR1_Epithelial_Macrophages	0.00948054398020813	0.074651693605238	0.000707738664421481	0.00965250965250965	0.100387596899225	0.000968992248062015	0.224577196182587	0.202118009648158	0.213347602915372	1.93317586251388	0.882728704344236	0.916559948775412	0.765727549223627	0.893028653753802	0.857851768849048	0.49457716641101	0.480172006224281	0.823279734099892	0.617117319439454	0.802506288178225	0.780834531081567	0.0139461540873426	0.688719527072757	0.636898495169335	0.194794295111707	0.000671176227163103	-1.54699492067821	0.208959414654783	0.0372196968338601	0.0354475864034934	0.035881918247119	1.76632608291707	0.236281540489562	0.464572618464215	0.444300369484894	4.97710462364627	0.822602491594121	0	0.636898495169335	TRUE	0.615462821573814	GCA
252032	LAMN-(LGMA+MHNA+GCA)/3	LAMN	Epithelial	Macrophages	INHBA	ACVR1	2.19	1.03	1.61	0.131	1	0.331	1	0.000671176227163103	down	-1.54699492067821	INHBA_ACVR1	INHBA_ACVR1_Epithelial_Macrophages	0.00948054398020813	0.074651693605238	0.000707738664421481	0.00965250965250965	0.100387596899225	0.000968992248062015	0.224577196182587	0.202118009648158	0.213347602915372	1.93317586251388	0.882728704344236	0.916559948775412	0.765727549223627	0.893028653753802	0.857851768849048	0.49457716641101	0.480172006224281	0.823279734099892	0.617117319439454	0.802506288178225	0.780834531081567	0.0139461540873426	0.688719527072757	0.636898495169335	0.194794295111707	0.000671176227163103	-1.54699492067821	0.208959414654783	0.0372196968338601	0.0354475864034934	0.035881918247119	1.76632608291707	0.236281540489562	0.464572618464215	0.444300369484894	4.97710462364627	0.822602491594121	0	0.636898495169335	TRUE	0.615462821573814	GCA
252033	GCA-(LGMA+LAMN+MHNA)/3	GCA	Fibroblasts	NK.cells	HMGB1	CXCR4	-0.0106	0.0584	0.0239	0.986	1	0.819	1	0.00253600068153732	up	-0.826172043878865	HMGB1_CXCR4	HMGB1_CXCR4_Fibroblasts_NK.cells	0.999497165467323	1.29725278064637	1.29660047715065	0.791116698093442	0.726982300182554	0.575127836892798	0.570070300444639	0.397778729953697	0.483924515199168	-6.49047016231612e-05	-0.00612308505878879	0.46996558348007	0.0304346086121338	0.450456218985113	0.449055546662398	0.00506422013719156	0.0867160982395816	0.501122888968739	0.174788896873877	0.518370463528566	0.54895795903701	0.00253600068153732	-0.826172043878865	0.359845151969845	0.0830875516138348	0.00350150276628825	-0.860219896284416	0.333909357522087	0.0812489234356759	0.557437302066619	0.669491335366588	9.35289442341575	0.642571009635185	0.555477837711266	0.741156913607149	10.1780821132361	0.898075561655944	1	0.359845151969845	TRUE	0.615462311333651	MHNA
252034	GCA-(LGMA+LAMN+MHNA)/3	GCA	Fibroblasts	NK.cells	HMGB1	CXCR4	-0.0106	0.0584	0.0239	0.986	1	0.819	1	0.00350150276628825	down	-0.860219896284416	HMGB1_CXCR4	HMGB1_CXCR4_Fibroblasts_NK.cells	0.999497165467323	1.29725278064637	1.29660047715065	0.791116698093442	0.726982300182554	0.575127836892798	0.570070300444639	0.397778729953697	0.483924515199168	-6.49047016231612e-05	-0.00612308505878879	0.46996558348007	0.0304346086121338	0.450456218985113	0.449055546662398	0.00506422013719156	0.0867160982395816	0.501122888968739	0.174788896873877	0.518370463528566	0.54895795903701	0.00253600068153732	-0.826172043878865	0.359845151969845	0.0830875516138348	0.00350150276628825	-0.860219896284416	0.333909357522087	0.0812489234356759	0.557437302066619	0.669491335366588	9.35289442341575	0.642571009635185	0.555477837711266	0.741156913607149	10.1780821132361	0.898075561655944	1	0.359845151969845	TRUE	0.615462311333651	MHNA
252035	LGMA-(LAMN+MHNA+GCA)/3	LGMA	Fibroblasts	B.cells	ITGA9	VCAM1	0.591	3.54	2.0655	0.363	1	0.00112	0.0562	0.104697037514039	up	0.646555615906428	ITGA9_VCAM1	ITGA9_VCAM1_Fibroblasts_B.cells	0.0324186123481502	0.023296198750072	0.000755230436464044	0.036318072965286	0.0240888399169861	0.000874860245754197	0.231631743788032	0.35586775780378	0.293749750795906	0.260095184603657	0.440093374963888	0.70019609412518	0.547782935809188	0.716944133183928	0.740995677925404	10.4457681997476	2.95078197732982	0.979675709665828	0.99153341717571	0.993307581746317	0.993330039525692	0.104697037514039	0.646555615906428	0.629187281525404	1.001	0.000988649864833335	-0.152944749185323	0.462589035848335	0.0421583915533061	0.107556152343641	0.138645156799679	3.51860582139401	0.482859760004732	0.0711026031474827	0.0727063749016773	3.29549176446829	0.440893276559979	0.25	0.629187281525404	TRUE	0.615461650674758	LGMA
252036	LGMA-(LAMN+MHNA+GCA)/3	LGMA	Fibroblasts	B.cells	ITGA9	VCAM1	0.591	3.54	2.0655	0.363	1	0.00112	0.0562	0.000988649864833335	down	-0.152944749185323	ITGA9_VCAM1	ITGA9_VCAM1_Fibroblasts_B.cells	0.0324186123481502	0.023296198750072	0.000755230436464044	0.036318072965286	0.0240888399169861	0.000874860245754197	0.231631743788032	0.35586775780378	0.293749750795906	0.260095184603657	0.440093374963888	0.70019609412518	0.547782935809188	0.716944133183928	0.740995677925404	10.4457681997476	2.95078197732982	0.979675709665828	0.99153341717571	0.993307581746317	0.993330039525692	0.104697037514039	0.646555615906428	0.629187281525404	1.001	0.000988649864833335	-0.152944749185323	0.462589035848335	0.0421583915533061	0.107556152343641	0.138645156799679	3.51860582139401	0.482859760004732	0.0711026031474827	0.0727063749016773	3.29549176446829	0.440893276559979	0.25	0.629187281525404	TRUE	0.615461650674758	LGMA
252037	GCA-(LGMA+LAMN+MHNA)/3	GCA	iCAFs	CD4..T.cells	BACE1	SELPLG	-0.175	-0.183	-0.179	0.79	0.972	0.421	1	-0.000314928593232851	up	-0.417243320690371	BACE1_SELPLG	BACE1_SELPLG_iCAFs_CD4..T.cells	0.060180849019232	0.180197252450037	0.0108444236433761	0.0846560846560847	0.229514215778573	0.0194297748807257	0.154589017934036	0.3059809126524	0.230284965293218	-0.0179152590241727	-0.102372908709559	0.394669441331839	0.190531455098447	0.375540259324476	0.363154314070754	-0.0687563764620727	-0.375717904164332	0.385689902982393	0.533664211282788	0.297475745598275	0.204298418972332	-0.000314928593232851	-0.417243320690371	0.434632728890946	0.0551766187892775	0.00951689446429537	-1.90675704222109	0.143505292218864	0.17482577420149	0.511009628667412	0.502361027013916	4.48883462276473	0.857551739014394	0.755389435209679	0.766828773824904	5.97869922059269	0.918942089809178	1	0.434632728890946	TRUE	0.615460472071487	LAMN
252038	GCA-(LGMA+LAMN+MHNA)/3	GCA	iCAFs	CD4..T.cells	BACE1	SELPLG	-0.175	-0.183	-0.179	0.79	0.972	0.421	1	0.00951689446429537	down	-1.90675704222109	BACE1_SELPLG	BACE1_SELPLG_iCAFs_CD4..T.cells	0.060180849019232	0.180197252450037	0.0108444236433761	0.0846560846560847	0.229514215778573	0.0194297748807257	0.154589017934036	0.3059809126524	0.230284965293218	-0.0179152590241727	-0.102372908709559	0.394669441331839	0.190531455098447	0.375540259324476	0.363154314070754	-0.0687563764620727	-0.375717904164332	0.385689902982393	0.533664211282788	0.297475745598275	0.204298418972332	-0.000314928593232851	-0.417243320690371	0.434632728890946	0.0551766187892775	0.00951689446429537	-1.90675704222109	0.143505292218864	0.17482577420149	0.511009628667412	0.502361027013916	4.48883462276473	0.857551739014394	0.755389435209679	0.766828773824904	5.97869922059269	0.918942089809178	1	0.434632728890946	TRUE	0.615460472071487	LAMN
252039	LAMN-(LGMA+MHNA+GCA)/3	LAMN	C1Qhi.monocytes	CD8..T.cells	CLEC2D	KLRB1	0.715	0.026	0.3705	0.387	0.767	0.942	1	0.00943392433036507	up	-1.0058422491582	CLEC2D_KLRB1	CLEC2D_KLRB1_C1Qhi.monocytes_CD8..T.cells	0.0338377070898928	0.48284010654821	0.016338202096631	0.046803851935772	0.352704701040309	0.0165079386045414	0.637645667210595	0.523461688274655	0.580553677742625	0.294786660011478	0.412289034981089	0.732931807267488	0.52627261085321	0.728309588602529	0.730510645109653	0.000674676527385189	0.0259490972071227	0.485716852317643	0.0637351778656127	0.489399928135106	0.495553359683794	0.00943392433036507	-1.0058422491582	0.326985882038923	0.150619035223465	0.0200495224036938	0.568976492672029	0.593933384027552	0.338673816413514	0.0401023523206537	0.0708564954265254	3.65684653852154	0.410306350487097	0.660348948367447	0.726732400884493	8.14262050066927	0.908435216367533	0.5	0.593933384027552	TRUE	0.615460233285722	MHNA
252040	LAMN-(LGMA+MHNA+GCA)/3	LAMN	C1Qhi.monocytes	CD8..T.cells	CLEC2D	KLRB1	0.715	0.026	0.3705	0.387	0.767	0.942	1	0.0200495224036938	down	0.568976492672029	CLEC2D_KLRB1	CLEC2D_KLRB1_C1Qhi.monocytes_CD8..T.cells	0.0338377070898928	0.48284010654821	0.016338202096631	0.046803851935772	0.352704701040309	0.0165079386045414	0.637645667210595	0.523461688274655	0.580553677742625	0.294786660011478	0.412289034981089	0.732931807267488	0.52627261085321	0.728309588602529	0.730510645109653	0.000674676527385189	0.0259490972071227	0.485716852317643	0.0637351778656127	0.489399928135106	0.495553359683794	0.00943392433036507	-1.0058422491582	0.326985882038923	0.150619035223465	0.0200495224036938	0.568976492672029	0.593933384027552	0.338673816413514	0.0401023523206537	0.0708564954265254	3.65684653852154	0.410306350487097	0.660348948367447	0.726732400884493	8.14262050066927	0.908435216367533	0.5	0.593933384027552	TRUE	0.615460233285722	MHNA
252041	LGMA-(LAMN+MHNA+GCA)/3	LGMA	Endothelial	Epithelial	TGFBI	ITGAV	1.71	0.515	1.1125	0.0162	1	0.555	1	0.0110242567811355	up	1.07435683749365	TGFBI_ITGAV	TGFBI_ITGAV_Endothelial_Epithelial	0.0352188497605026	0.271979423560599	0.00957880245632884	0.0342159505098692	0.281057769125184	0.00961665871880153	0.623093931583111	0.261235324397914	0.442164627990512	3.0617293251321	1.79048498545737	0.880062429966384	0.928325596286217	0.926564751080519	0.950276132543621	0.131689113691822	0.255707016877324	0.700390765361121	0.411179482572763	0.680785123966942	0.672161336687028	0.0110242567811355	1.07435683749365	0.707426385193471	0.166188576914655	4.98872301332928e-05	-0.663685548683154	0.369666271550689	0.0275547787909067	0.0392435611439564	0.0463201645522645	3.53233011147253	0.324630219399426	0.315671773618028	0.362234182273693	6.79283971298545	0.626523880340561	0.25	0.707426385193471	TRUE	0.615459239493188	LGMA
252042	LGMA-(LAMN+MHNA+GCA)/3	LGMA	Endothelial	Epithelial	TGFBI	ITGAV	1.71	0.515	1.1125	0.0162	1	0.555	1	4.98872301332928e-05	down	-0.663685548683154	TGFBI_ITGAV	TGFBI_ITGAV_Endothelial_Epithelial	0.0352188497605026	0.271979423560599	0.00957880245632884	0.0342159505098692	0.281057769125184	0.00961665871880153	0.623093931583111	0.261235324397914	0.442164627990512	3.0617293251321	1.79048498545737	0.880062429966384	0.928325596286217	0.926564751080519	0.950276132543621	0.131689113691822	0.255707016877324	0.700390765361121	0.411179482572763	0.680785123966942	0.672161336687028	0.0110242567811355	1.07435683749365	0.707426385193471	0.166188576914655	4.98872301332928e-05	-0.663685548683154	0.369666271550689	0.0275547787909067	0.0392435611439564	0.0463201645522645	3.53233011147253	0.324630219399426	0.315671773618028	0.362234182273693	6.79283971298545	0.626523880340561	0.25	0.707426385193471	TRUE	0.615459239493188	LGMA
252043	LGMA-(LAMN+MHNA+GCA)/3	LGMA	NK.cells	SPP1..macrophages	OGN	HLA.DRB1	1.41	0.227	0.8185	0.0531	0.981	0.569	0.908	0.0527926955800176	up	-0.0762743328294014	OGN_HLA.DRB1	OGN_HLA.DRB1_NK.cells_SPP1..macrophages	0.0266384269340209	1.60409332934484	0.0427305229491029	0.031798952641254	0.808439149140319	0.0257075182168487	0.260586388381787	0.434443253362701	0.347514820872244	1.79761672527513	1.27490547891853	0.848587321914519	0.864034736673603	0.887105810789179	0.911457499599808	0.0555895155283189	0.244887733604929	0.585990837226015	0.399770930650377	0.61902623068631	0.665783327344592	0.0527926955800176	-0.0762743328294014	0.496991382028666	0.57510650406885	0.00488243755077704	-0.517719264888366	0.396222972322984	0.102731070356921	0.0608509891447885	0.0651408970031698	2.78808371116011	0.371934053696639	0.639731137398406	0.827337192617702	10.6835331071711	0.885185999286033	0.25	0.496991382028666	TRUE	0.615458350555237	LGMA
252044	LGMA-(LAMN+MHNA+GCA)/3	LGMA	NK.cells	SPP1..macrophages	OGN	HLA.DRB1	1.41	0.227	0.8185	0.0531	0.981	0.569	0.908	0.00488243755077704	down	-0.517719264888366	OGN_HLA.DRB1	OGN_HLA.DRB1_NK.cells_SPP1..macrophages	0.0266384269340209	1.60409332934484	0.0427305229491029	0.031798952641254	0.808439149140319	0.0257075182168487	0.260586388381787	0.434443253362701	0.347514820872244	1.79761672527513	1.27490547891853	0.848587321914519	0.864034736673603	0.887105810789179	0.911457499599808	0.0555895155283189	0.244887733604929	0.585990837226015	0.399770930650377	0.61902623068631	0.665783327344592	0.0527926955800176	-0.0762743328294014	0.496991382028666	0.57510650406885	0.00488243755077704	-0.517719264888366	0.396222972322984	0.102731070356921	0.0608509891447885	0.0651408970031698	2.78808371116011	0.371934053696639	0.639731137398406	0.827337192617702	10.6835331071711	0.885185999286033	0.25	0.496991382028666	TRUE	0.615458350555237	LGMA
252045	MHNA-(LGMA+LAMN+GCA)/3	MHNA	SPP1..macrophages	Macrophages	PLA2G2A	ITGA4	3.66	0.329	1.9945	0.352	0.961	0.595	0.977	-0.00111804800944035	up	0.588120490106798	PLA2G2A_ITGA4	PLA2G2A_ITGA4_SPP1..macrophages_Macrophages	0.0358028852895367	0.554684618872018	0.0198593097813452	0.0265700483091787	0.482891872722381	0.0128304603863435	0.718445157367712	0.0345408446629282	0.37649300101532	1.65965385167004	0.453457336521869	0.973847446774452	0.557627661277413	0.880262526012486	0.74619817512406	0.0741839182753072	0.22548303427145	0.630344951491197	0.376280093424362	0.637531440891125	0.653858246496586	-0.00111804800944035	0.588120490106798	0.618500281034075	0.0473139852703621	0.0316728193189085	-0.0298856266795908	0.48497807123873	0.519488562226682	0.0427150224609136	0.046686610440763	2.18310834090136	0.214916788298967	0.67805186500735	0.780367018255889	7.95838221768843	0.882811167234683	0.333333333333333	0.618500281034075	TRUE	0.615458056941371	MHNA
252046	MHNA-(LGMA+LAMN+GCA)/3	MHNA	SPP1..macrophages	Macrophages	PLA2G2A	ITGA4	3.66	0.329	1.9945	0.352	0.961	0.595	0.977	0.0316728193189085	down	-0.0298856266795908	PLA2G2A_ITGA4	PLA2G2A_ITGA4_SPP1..macrophages_Macrophages	0.0358028852895367	0.554684618872018	0.0198593097813452	0.0265700483091787	0.482891872722381	0.0128304603863435	0.718445157367712	0.0345408446629282	0.37649300101532	1.65965385167004	0.453457336521869	0.973847446774452	0.557627661277413	0.880262526012486	0.74619817512406	0.0741839182753072	0.22548303427145	0.630344951491197	0.376280093424362	0.637531440891125	0.653858246496586	-0.00111804800944035	0.588120490106798	0.618500281034075	0.0473139852703621	0.0316728193189085	-0.0298856266795908	0.48497807123873	0.519488562226682	0.0427150224609136	0.046686610440763	2.18310834090136	0.214916788298967	0.67805186500735	0.780367018255889	7.95838221768843	0.882811167234683	0.333333333333333	0.618500281034075	TRUE	0.615458056941371	MHNA
252047	LAMN-(LGMA+MHNA+GCA)/3	LAMN	iCAFs	Macrophages	DUSP18	RPSA	1.11	0.71	0.91	0.569	1	0.135	1	0.0122345164170922	up	0.134232516877511	DUSP18_RPSA	DUSP18_RPSA_iCAFs_Macrophages	0.0164061193405547	1.28582955189771	0.0210954730800458	0.0236690270128508	0.894864341085271	0.0211805682619842	0.900388818556685	0.202118009648158	0.551253414102421	0.271825384301471	0.244887733604929	0.808888266367857	0.372898991515928	0.720986073315191	0.647890987674084	0.617463024368546	0.869666231504994	0.756714876033058	0.810052102048149	0.823347107438017	0.884791591807402	0.0122345164170922	0.134232516877511	0.535490260493648	0.178037161058217	0.0131958989454767	0.454140674516589	0.573040473819719	0.23205723485871	0.179870061403771	0.223559507732776	2.87392152790329	0.618639548686281	0.543539708160136	0.776794834895178	9.86457987308574	0.644188280263508	0	0.573040473819719	TRUE	0.615456575220129	LAMN
252048	LAMN-(LGMA+MHNA+GCA)/3	LAMN	iCAFs	Macrophages	DUSP18	RPSA	1.11	0.71	0.91	0.569	1	0.135	1	0.0131958989454767	down	0.454140674516589	DUSP18_RPSA	DUSP18_RPSA_iCAFs_Macrophages	0.0164061193405547	1.28582955189771	0.0210954730800458	0.0236690270128508	0.894864341085271	0.0211805682619842	0.900388818556685	0.202118009648158	0.551253414102421	0.271825384301471	0.244887733604929	0.808888266367857	0.372898991515928	0.720986073315191	0.647890987674084	0.617463024368546	0.869666231504994	0.756714876033058	0.810052102048149	0.823347107438017	0.884791591807402	0.0122345164170922	0.134232516877511	0.535490260493648	0.178037161058217	0.0131958989454767	0.454140674516589	0.573040473819719	0.23205723485871	0.179870061403771	0.223559507732776	2.87392152790329	0.618639548686281	0.543539708160136	0.776794834895178	9.86457987308574	0.644188280263508	0	0.573040473819719	TRUE	0.615456575220129	LAMN
252049	MHNA-(LGMA+LAMN+GCA)/3	MHNA	iCAFs	Epithelial	CCN1	ITGB2	-0.472	2.19	0.859	0.473	0.934	0.113	0.905	0.0106391722420349	up	1.58053938436191	CCN1_ITGB2	CCN1_ITGB2_iCAFs_Epithelial	0.482480753177993	0.0309270879658327	0.014921724695357	NA	0.03410927456382	NA	0.001	0.197703809143393	0.0993519045716963	-0.153465541571753	-0.325138859262188	0.290799583800224	0.45303745797983	0.25192092204258	0.237654073955499	2.07375820877131	0.94692155651658	0.934737693136903	0.835114983830399	0.927057132590729	0.898109054976644	0.0106391722420349	1.58053938436191	0.800000381622133	0.162418553996959	0.000134480914395094	-0.28446774722563	0.438660106421441	0.0288707380775679	0.397579895263581	NA	8.70383554532887	0.867573835784793	0.02503146164941	0.0379094244671303	3.62715815860595	0.370116405324565	0.333333333333333	0.800000381622133	TRUE	0.615455907696872	LGMA
252050	MHNA-(LGMA+LAMN+GCA)/3	MHNA	iCAFs	Epithelial	CCN1	ITGB2	-0.472	2.19	0.859	0.473	0.934	0.113	0.905	0.000134480914395094	down	-0.28446774722563	CCN1_ITGB2	CCN1_ITGB2_iCAFs_Epithelial	0.482480753177993	0.0309270879658327	0.014921724695357	NA	0.03410927456382	NA	0.001	0.197703809143393	0.0993519045716963	-0.153465541571753	-0.325138859262188	0.290799583800224	0.45303745797983	0.25192092204258	0.237654073955499	2.07375820877131	0.94692155651658	0.934737693136903	0.835114983830399	0.927057132590729	0.898109054976644	0.0106391722420349	1.58053938436191	0.800000381622133	0.162418553996959	0.000134480914395094	-0.28446774722563	0.438660106421441	0.0288707380775679	0.397579895263581	NA	8.70383554532887	0.867573835784793	0.02503146164941	0.0379094244671303	3.62715815860595	0.370116405324565	0.333333333333333	0.800000381622133	TRUE	0.615455907696872	LGMA
252051	LGMA-(LAMN+MHNA+GCA)/3	LGMA	iCAFs	Tregs	TCTN1	TCTN3	0.207	-0.246	-0.0195	0.718	1	0.664	1	0.0166261825217318	up	0.430760537399072	TCTN1_TCTN3	TCTN1_TCTN3_iCAFs_Tregs	0.0417759773059439	0.0787516542079723	0.00328992731899779	0.0573917248229175	0.0766185007002725	0.00439726790853455	0.262803994133876	0.204322685818432	0.233563339976154	0.0297822400418438	0.1438755557577	0.567012165839603	0.250180086441492	0.570713942692492	0.584380502641268	-0.0437466524754677	-0.177831920631982	0.357258354293927	0.317036471433705	0.325952209845491	0.30553808839382	0.0166261825217318	0.430760537399072	0.589721256964384	0.221032088613677	0.00146769786305636	-0.481645357055667	0.402786159047304	0.0496105751000948	0.480199542908989	0.600283756438199	3.39717418214177	0.66690004049474	0.675142349039166	0.559482802537304	5.06198457147095	0.846286011841445	0.75	0.589721256964384	TRUE	0.615454884524523	LAMN
252052	LGMA-(LAMN+MHNA+GCA)/3	LGMA	iCAFs	Tregs	TCTN1	TCTN3	0.207	-0.246	-0.0195	0.718	1	0.664	1	0.00146769786305636	down	-0.481645357055667	TCTN1_TCTN3	TCTN1_TCTN3_iCAFs_Tregs	0.0417759773059439	0.0787516542079723	0.00328992731899779	0.0573917248229175	0.0766185007002725	0.00439726790853455	0.262803994133876	0.204322685818432	0.233563339976154	0.0297822400418438	0.1438755557577	0.567012165839603	0.250180086441492	0.570713942692492	0.584380502641268	-0.0437466524754677	-0.177831920631982	0.357258354293927	0.317036471433705	0.325952209845491	0.30553808839382	0.0166261825217318	0.430760537399072	0.589721256964384	0.221032088613677	0.00146769786305636	-0.481645357055667	0.402786159047304	0.0496105751000948	0.480199542908989	0.600283756438199	3.39717418214177	0.66690004049474	0.675142349039166	0.559482802537304	5.06198457147095	0.846286011841445	0.75	0.589721256964384	TRUE	0.615454884524523	LAMN
252053	GCA-(LGMA+LAMN+MHNA)/3	GCA	Endothelial	SPP1..macrophages	COPA	CD74	-0.362	-1.1	-0.731	0.371	1	0.0151	0.484	0.00147654389373919	up	-0.0306318841112215	COPA_CD74	COPA_CD74_Endothelial_SPP1..macrophages	0.204391096511734	2.28014296038299	0.466040919876191	0.235931810658722	1	0.235931810658722	0.391834343333059	0.0480350794940855	0.219934711413572	-0.155886644719353	-0.430626090384954	0.323495277733312	0.540319353289579	0.250720345765968	0.196974547782936	-2.00312535797751	-1.82102305270683	0.146559468199784	0.960317103844772	0.0552910528206971	0.0123293208767517	0.00147654389373919	-0.0306318841112215	0.505338773519688	0.0727153450857936	0.0131132352263245	2.40645979178386	0.928239998404371	0.230771298564087	0.363211893226334	0.350186469964749	6.5096734209689	0.79904222212338	0.664523442928797	1.001	11.0318156065671	0.818038356218369	1	0.928239998404371	TRUE	0.615454524371366	LGMA
252054	GCA-(LGMA+LAMN+MHNA)/3	GCA	Endothelial	SPP1..macrophages	COPA	CD74	-0.362	-1.1	-0.731	0.371	1	0.0151	0.484	0.0131132352263245	down	2.40645979178386	COPA_CD74	COPA_CD74_Endothelial_SPP1..macrophages	0.204391096511734	2.28014296038299	0.466040919876191	0.235931810658722	1	0.235931810658722	0.391834343333059	0.0480350794940855	0.219934711413572	-0.155886644719353	-0.430626090384954	0.323495277733312	0.540319353289579	0.250720345765968	0.196974547782936	-2.00312535797751	-1.82102305270683	0.146559468199784	0.960317103844772	0.0552910528206971	0.0123293208767517	0.00147654389373919	-0.0306318841112215	0.505338773519688	0.0727153450857936	0.0131132352263245	2.40645979178386	0.928239998404371	0.230771298564087	0.363211893226334	0.350186469964749	6.5096734209689	0.79904222212338	0.664523442928797	1.001	11.0318156065671	0.818038356218369	1	0.928239998404371	TRUE	0.615454524371366	LGMA
252055	MHNA-(LGMA+LAMN+GCA)/3	MHNA	Endothelial	CD4..T.cells	EFNA1	EPHA4	-0.0191	-0.0206	-0.01985	0.971	1	0.964	1	0.0137523380215331	up	0.158687220162948	EFNA1_EPHA4	EFNA1_EPHA4_Endothelial_CD4..T.cells	0.120978515395165	0.151574734163685	0.0183372863105395	0.151978740214034	0.159538093966886	0.0242463985372355	0.243146692749466	0.415346021722053	0.329246357235759	-0.000244112708757107	-0.0127807700919951	0.465943652953418	0.041920121658396	0.446134144389307	0.44269249239635	-0.000328013101601686	-0.0159229660971692	0.463842975206612	0.0449829320876752	0.446325907294287	0.441744520301833	0.0137523380215331	0.158687220162948	0.539962697618587	0.192896813037703	0.00422071786779004	0.465994905900249	0.575197199794766	0.0924372030358305	0.486742259090428	0.510626034196465	5.35757360086544	0.715618325737603	0.279297856611784	0.347379419794358	5.74514881533431	0.687065109416035	1	0.575197199794766	TRUE	0.615453173705002	LAMN
252056	MHNA-(LGMA+LAMN+GCA)/3	MHNA	Endothelial	CD4..T.cells	EFNA1	EPHA4	-0.0191	-0.0206	-0.01985	0.971	1	0.964	1	0.00422071786779004	down	0.465994905900249	EFNA1_EPHA4	EFNA1_EPHA4_Endothelial_CD4..T.cells	0.120978515395165	0.151574734163685	0.0183372863105395	0.151978740214034	0.159538093966886	0.0242463985372355	0.243146692749466	0.415346021722053	0.329246357235759	-0.000244112708757107	-0.0127807700919951	0.465943652953418	0.041920121658396	0.446134144389307	0.44269249239635	-0.000328013101601686	-0.0159229660971692	0.463842975206612	0.0449829320876752	0.446325907294287	0.441744520301833	0.0137523380215331	0.158687220162948	0.539962697618587	0.192896813037703	0.00422071786779004	0.465994905900249	0.575197199794766	0.0924372030358305	0.486742259090428	0.510626034196465	5.35757360086544	0.715618325737603	0.279297856611784	0.347379419794358	5.74514881533431	0.687065109416035	1	0.575197199794766	TRUE	0.615453173705002	LAMN
252057	LGMA-(LAMN+MHNA+GCA)/3	LGMA	iCAFs	C1Qhi.monocytes	F8	ASGR2	1.77	0.807	1.2885	0.296	1	0.477	0.989	0.0449668932268459	up	0.141030004806296	F8_ASGR2	F8_ASGR2_iCAFs_C1Qhi.monocytes	0.0211504782694893	0.00849861496273652	0.000179749771090115	0.0291075302543192	0.0112751523495898	0.000328191838137743	0.262803994133876	0.475378729342036	0.369091361737956	0.935813671425679	0.528708288941061	0.885765167280295	0.605070433808228	0.833880262526012	0.771990555466624	0.259435668114628	0.321481620959886	0.778656126482213	0.482819798778297	0.739355012576356	0.710249730506648	0.0449668932268459	0.141030004806296	0.536733429834702	0.498490978839713	0.00892524880670514	-0.408386704469069	0.416114635083996	0.165621994932236	0.0865003803664388	0.102850159400041	2.54089124152826	0.368849131226721	0.257131035370217	0.267093595450318	2.04298066427338	0.906067988843692	0	0.536733429834702	TRUE	0.615451152686001	GCA
252058	LGMA-(LAMN+MHNA+GCA)/3	LGMA	iCAFs	C1Qhi.monocytes	F8	ASGR2	1.77	0.807	1.2885	0.296	1	0.477	0.989	0.00892524880670514	down	-0.408386704469069	F8_ASGR2	F8_ASGR2_iCAFs_C1Qhi.monocytes	0.0211504782694893	0.00849861496273652	0.000179749771090115	0.0291075302543192	0.0112751523495898	0.000328191838137743	0.262803994133876	0.475378729342036	0.369091361737956	0.935813671425679	0.528708288941061	0.885765167280295	0.605070433808228	0.833880262526012	0.771990555466624	0.259435668114628	0.321481620959886	0.778656126482213	0.482819798778297	0.739355012576356	0.710249730506648	0.0449668932268459	0.141030004806296	0.536733429834702	0.498490978839713	0.00892524880670514	-0.408386704469069	0.416114635083996	0.165621994932236	0.0865003803664388	0.102850159400041	2.54089124152826	0.368849131226721	0.257131035370217	0.267093595450318	2.04298066427338	0.906067988843692	0	0.536733429834702	TRUE	0.615451152686001	GCA
252059	LGMA-(LAMN+MHNA+GCA)/3	LGMA	Endothelial	B.cells	TGFB1	ENG	0.144	2.55	1.347	0.649	1	0.00745	0.145	0.154359204974483	up	3.62033099761254	TGFB1_ENG	TGFB1_ENG_Endothelial_B.cells	0.173549942213032	0.0644445266785417	0.0111843438810071	0.196441565033665	0.0603893520583745	0.0118629788297161	0.623093931583111	0.35586775780378	0.489480844693445	0.0270367636607468	0.187755303199631	0.540199295661918	0.308928285577077	0.566591964142789	0.613954698255162	5.42600150449185	2.12784372725171	0.95146873877111	0.975206611570248	0.976554078332734	0.982078692058929	0.154359204974483	3.62033099761254	1.001	1.001	-0.000954364268761519	-1.51376099740011	0.215005902467179	0.0119324058248107	0.0905035322257315	0.198914242013308	6.07210124842938	0.295237273473667	0.0654367034256301	0.0867890887730862	4.14251035120126	0.419890872168781	0.25	1.001	TRUE	0.615450701457456	LGMA
252060	LGMA-(LAMN+MHNA+GCA)/3	LGMA	Endothelial	B.cells	TGFB1	ENG	0.144	2.55	1.347	0.649	1	0.00745	0.145	-0.000954364268761519	down	-1.51376099740011	TGFB1_ENG	TGFB1_ENG_Endothelial_B.cells	0.173549942213032	0.0644445266785417	0.0111843438810071	0.196441565033665	0.0603893520583745	0.0118629788297161	0.623093931583111	0.35586775780378	0.489480844693445	0.0270367636607468	0.187755303199631	0.540199295661918	0.308928285577077	0.566591964142789	0.613954698255162	5.42600150449185	2.12784372725171	0.95146873877111	0.975206611570248	0.976554078332734	0.982078692058929	0.154359204974483	3.62033099761254	1.001	1.001	-0.000954364268761519	-1.51376099740011	0.215005902467179	0.0119324058248107	0.0905035322257315	0.198914242013308	6.07210124842938	0.295237273473667	0.0654367034256301	0.0867890887730862	4.14251035120126	0.419890872168781	0.25	1.001	TRUE	0.615450701457456	LGMA
252061	LGMA-(LAMN+MHNA+GCA)/3	LGMA	iCAFs	iCAFs	ZNRF3	FZD6	0.183	0.438	0.3105	0.7	1	0.531	1	0.00309062562878905	up	-1.25442749729322	ZNRF3_FZD6	ZNRF3_FZD6_iCAFs_iCAFs	0.129780344131122	0.0702908132194686	0.00912236592887907	0.169338890382468	0.09837227841815	0.0166582524717248	0.262803994133876	0.262803994133876	0.262803994133876	0.028347058677391	0.154901959985743	0.556647190651513	0.265127261085321	0.568412838162318	0.591643989114775	0.120408599766317	0.274905478918531	0.672812612288897	0.431930470715056	0.671936758893281	0.683233021918793	0.00309062562878905	-1.25442749729322	0.281522975394973	0.088517395062622	0.00573816179977608	-0.89123511847722	0.328266534030612	0.116042918423574	0.565092994601094	0.602300339002689	5.58340334186274	0.807886716555842	0.430071005432193	0.474037403705239	3.85269652617742	0.621647242656846	0.75	0.328266534030612	TRUE	0.615448890950962	LAMN
252062	LGMA-(LAMN+MHNA+GCA)/3	LGMA	iCAFs	iCAFs	ZNRF3	FZD6	0.183	0.438	0.3105	0.7	1	0.531	1	0.00573816179977608	down	-0.89123511847722	ZNRF3_FZD6	ZNRF3_FZD6_iCAFs_iCAFs	0.129780344131122	0.0702908132194686	0.00912236592887907	0.169338890382468	0.09837227841815	0.0166582524717248	0.262803994133876	0.262803994133876	0.262803994133876	0.028347058677391	0.154901959985743	0.556647190651513	0.265127261085321	0.568412838162318	0.591643989114775	0.120408599766317	0.274905478918531	0.672812612288897	0.431930470715056	0.671936758893281	0.683233021918793	0.00309062562878905	-1.25442749729322	0.281522975394973	0.088517395062622	0.00573816179977608	-0.89123511847722	0.328266534030612	0.116042918423574	0.565092994601094	0.602300339002689	5.58340334186274	0.807886716555842	0.430071005432193	0.474037403705239	3.85269652617742	0.621647242656846	0.75	0.328266534030612	TRUE	0.615448890950962	LAMN
252063	MHNA-(LGMA+LAMN+GCA)/3	MHNA	Tregs	Endothelial	PECAM1	PECAM1	0.735	-0.354	0.1905	0.531	1	0.404	0.998	0.00182742207112142	up	3.0935593749303	PECAM1_PECAM1	PECAM1_PECAM1_Tregs_Endothelial	0.0315648552589998	1.22282826180389	0.0385983970904541	0.0370124940690938	0.680550721274703	0.0251888795348975	0.591672972047092	0.243146692749466	0.417409832398279	0.20205552700512	0.274905478918531	0.738414438930687	0.404514166800064	0.695133664158796	0.664999199615816	-0.139340996750846	-0.393618634889395	0.315329680201222	0.548418972332016	0.249550844412504	0.19699964067553	0.00182742207112142	3.0935593749303	1.001	0.0761504837001347	0.00861970977555624	0.0245326650765287	0.494878784287905	0.160868957764195	0.0212773753041251	0.044109352057364	3.57975697149764	0.300505522542675	0.801251203186174	0.811449621575879	9.88958593060347	0.958919634728089	0.333333333333333	1.001	TRUE	0.615447873390738	GCA
252064	MHNA-(LGMA+LAMN+GCA)/3	MHNA	Tregs	Endothelial	PECAM1	PECAM1	0.735	-0.354	0.1905	0.531	1	0.404	0.998	0.00861970977555624	down	0.0245326650765287	PECAM1_PECAM1	PECAM1_PECAM1_Tregs_Endothelial	0.0315648552589998	1.22282826180389	0.0385983970904541	0.0370124940690938	0.680550721274703	0.0251888795348975	0.591672972047092	0.243146692749466	0.417409832398279	0.20205552700512	0.274905478918531	0.738414438930687	0.404514166800064	0.695133664158796	0.664999199615816	-0.139340996750846	-0.393618634889395	0.315329680201222	0.548418972332016	0.249550844412504	0.19699964067553	0.00182742207112142	3.0935593749303	1.001	0.0761504837001347	0.00861970977555624	0.0245326650765287	0.494878784287905	0.160868957764195	0.0212773753041251	0.044109352057364	3.57975697149764	0.300505522542675	0.801251203186174	0.811449621575879	9.88958593060347	0.958919634728089	0.333333333333333	1.001	TRUE	0.615447873390738	GCA
252065	GCA-(LGMA+LAMN+MHNA)/3	GCA	CD8..T.cells	NK.cells	ICAM1	MSN	-0.187	0.232	0.0225	0.598	1	0.439	1	0.00490362335563578	up	0.270885779135377	ICAM1_MSN	ICAM1_MSN_CD8..T.cells_NK.cells	0.0512764344427273	0.616050174202313	0.0315888563709156	0.0643233082706767	0.511846178268117	0.0329236395119078	0.299850372260767	0.397778729953697	0.348814551107232	-0.0417568785941672	-0.223298816011589	0.389867136225388	0.349007523611333	0.334200416199776	0.28669761485513	0.0829482313038278	0.357535479757879	0.587787459575997	0.517719187926698	0.644313690262307	0.728957060725835	0.00490362335563578	0.270885779135377	0.560482308699366	0.106266855988542	0.0038589978630808	-0.650140630273649	0.372130596433359	0.086810201404183	0.0847116691582009	0.121464676145962	4.27767302783273	0.392558177547033	0.755517807236193	0.693025514952474	8.37378759025775	0.935267858523264	1	0.560482308699366	TRUE	0.615447814629243	GCA
252066	GCA-(LGMA+LAMN+MHNA)/3	GCA	CD8..T.cells	NK.cells	ICAM1	MSN	-0.187	0.232	0.0225	0.598	1	0.439	1	0.0038589978630808	down	-0.650140630273649	ICAM1_MSN	ICAM1_MSN_CD8..T.cells_NK.cells	0.0512764344427273	0.616050174202313	0.0315888563709156	0.0643233082706767	0.511846178268117	0.0329236395119078	0.299850372260767	0.397778729953697	0.348814551107232	-0.0417568785941672	-0.223298816011589	0.389867136225388	0.349007523611333	0.334200416199776	0.28669761485513	0.0829482313038278	0.357535479757879	0.587787459575997	0.517719187926698	0.644313690262307	0.728957060725835	0.00490362335563578	0.270885779135377	0.560482308699366	0.106266855988542	0.0038589978630808	-0.650140630273649	0.372130596433359	0.086810201404183	0.0847116691582009	0.121464676145962	4.27767302783273	0.392558177547033	0.755517807236193	0.693025514952474	8.37378759025775	0.935267858523264	1	0.560482308699366	TRUE	0.615447814629243	GCA
252067	LAMN-(LGMA+MHNA+GCA)/3	LAMN	SPP1..macrophages	C1Qhi.monocytes	SPON2	ITGAM	1.64	0.569	1.1045	0.503	0.956	0.221	0.644	0.0299278916227874	up	-2.48925458891302	SPON2_ITGAM	SPON2_ITGAM_SPP1..macrophages_C1Qhi.monocytes	0.02299197017763	0.456077478720741	0.010486119789436	0.0142857142857143	0.543454105753938	0.00776363008219911	0.117858340400099	0.637645667210595	0.377752003805347	0.489428504508279	0.298432014944073	0.87307907795742	0.427805346566352	0.774171602369137	0.676484712662078	0.373040796273172	0.655607726314889	0.716403162055336	0.723140495867769	0.774434063959756	0.837630255120374	0.0299278916227874	-2.48925458891302	0.0556896678720707	0.351257384785323	0.0158868640356617	0.213838321045495	0.529320530212866	0.273918521920646	0.0326893793048419	0.0225311004784689	2.58207443582256	0.302842251292152	1.001	1.001	7.46404697919255	1.001	0	0.529320530212866	TRUE	0.615447524618658	LGMA
252068	LAMN-(LGMA+MHNA+GCA)/3	LAMN	SPP1..macrophages	C1Qhi.monocytes	SPON2	ITGAM	1.64	0.569	1.1045	0.503	0.956	0.221	0.644	0.0158868640356617	down	0.213838321045495	SPON2_ITGAM	SPON2_ITGAM_SPP1..macrophages_C1Qhi.monocytes	0.02299197017763	0.456077478720741	0.010486119789436	0.0142857142857143	0.543454105753938	0.00776363008219911	0.117858340400099	0.637645667210595	0.377752003805347	0.489428504508279	0.298432014944073	0.87307907795742	0.427805346566352	0.774171602369137	0.676484712662078	0.373040796273172	0.655607726314889	0.716403162055336	0.723140495867769	0.774434063959756	0.837630255120374	0.0299278916227874	-2.48925458891302	0.0556896678720707	0.351257384785323	0.0158868640356617	0.213838321045495	0.529320530212866	0.273918521920646	0.0326893793048419	0.0225311004784689	2.58207443582256	0.302842251292152	1.001	1.001	7.46404697919255	1.001	0	0.529320530212866	TRUE	0.615447524618658	LGMA
252069	LAMN-(LGMA+MHNA+GCA)/3	LAMN	NK.cells	Macrophages	CD82	ITGB2	-0.153	-0.0738	-0.1134	0.705	1	0.884	1	0.0113580977742713	up	-0.149684319835971	CD82_ITGB2	CD82_ITGB2_NK.cells_Macrophages	0.0740336862991874	0.633932227274014	0.0469323396489495	0.0873548352329372	0.628585271317829	0.0549099628058201	0.439766549598653	0.202118009648158	0.320942279623405	-0.023227065100316	-0.151810883008601	0.404073955498639	0.260865215303346	0.362574035537058	0.328417640467424	-0.00395182284203521	-0.0535477349869269	0.437791951131872	0.116196550485088	0.417175709665828	0.403790873158462	0.0113580977742713	-0.149684319835971	0.483565680338594	0.169456919491917	0.00813575756236237	-0.354342616188287	0.425947266590885	0.153340483093654	0.370004348944134	0.359910292322356	4.97844636039539	0.766503812981992	0.493588181108126	0.68118803945673	8.32169251282741	0.847853953490619	1	0.483565680338594	TRUE	0.615447392170801	GCA
252070	LAMN-(LGMA+MHNA+GCA)/3	LAMN	NK.cells	Macrophages	CD82	ITGB2	-0.153	-0.0738	-0.1134	0.705	1	0.884	1	0.00813575756236237	down	-0.354342616188287	CD82_ITGB2	CD82_ITGB2_NK.cells_Macrophages	0.0740336862991874	0.633932227274014	0.0469323396489495	0.0873548352329372	0.628585271317829	0.0549099628058201	0.439766549598653	0.202118009648158	0.320942279623405	-0.023227065100316	-0.151810883008601	0.404073955498639	0.260865215303346	0.362574035537058	0.328417640467424	-0.00395182284203521	-0.0535477349869269	0.437791951131872	0.116196550485088	0.417175709665828	0.403790873158462	0.0113580977742713	-0.149684319835971	0.483565680338594	0.169456919491917	0.00813575756236237	-0.354342616188287	0.425947266590885	0.153340483093654	0.370004348944134	0.359910292322356	4.97844636039539	0.766503812981992	0.493588181108126	0.68118803945673	8.32169251282741	0.847853953490619	1	0.483565680338594	TRUE	0.615447392170801	GCA
252071	GCA-(LGMA+LAMN+MHNA)/3	GCA	Fibroblasts	SPP1..macrophages	COL12A1	ITGB1	0.622	-0.618	0.002	0.233	1	0.437	0.747	0.00196748395470747	up	0.18735961591733	COL12A1_ITGB1	COL12A1_ITGB1_Fibroblasts_SPP1..macrophages	0.46298312214676	0.250303148535536	0.115886133192146	0.4323538654934	0.211111111111111	0.0912747049374956	0.570070300444639	0.0480350794940855	0.309052689969362	0.393504617121816	0.632644078973981	0.708319993596927	0.661937730110453	0.754922362734112	0.802545221706419	-0.222182471952279	-0.359518563029578	0.232685052102048	0.519425979159181	0.214067553000359	0.210474308300395	0.00196748395470747	0.18735961591733	0.545206494107798	0.0775217060095224	0.00930539184821846	0.82276655642002	0.64010724422812	0.171535589665749	0.480660909131823	0.626874758083284	7.99790043573742	0.815909874472914	0.0627574648571054	0.0322265115538763	6.68687550617088	0.451930533594268	1	0.64010724422812	TRUE	0.615447261845127	LGMA
252072	GCA-(LGMA+LAMN+MHNA)/3	GCA	Fibroblasts	SPP1..macrophages	COL12A1	ITGB1	0.622	-0.618	0.002	0.233	1	0.437	0.747	0.00930539184821846	down	0.82276655642002	COL12A1_ITGB1	COL12A1_ITGB1_Fibroblasts_SPP1..macrophages	0.46298312214676	0.250303148535536	0.115886133192146	0.4323538654934	0.211111111111111	0.0912747049374956	0.570070300444639	0.0480350794940855	0.309052689969362	0.393504617121816	0.632644078973981	0.708319993596927	0.661937730110453	0.754922362734112	0.802545221706419	-0.222182471952279	-0.359518563029578	0.232685052102048	0.519425979159181	0.214067553000359	0.210474308300395	0.00196748395470747	0.18735961591733	0.545206494107798	0.0775217060095224	0.00930539184821846	0.82276655642002	0.64010724422812	0.171535589665749	0.480660909131823	0.626874758083284	7.99790043573742	0.815909874472914	0.0627574648571054	0.0322265115538763	6.68687550617088	0.451930533594268	1	0.64010724422812	TRUE	0.615447261845127	LGMA
252073	MHNA-(LGMA+LAMN+GCA)/3	MHNA	SPP1..macrophages	iCAFs	MMP2	EGFR	0.636	1.51	1.073	0.72	1	0.0145	0.386	0.0336740932690238	up	0.13198642499705	MMP2_EGFR	MMP2_EGFR_SPP1..macrophages_iCAFs	0.0413434955718755	0.397900719705625	0.0164506066431956	0.033816425120773	NA	NA	0.718445157367712	0.001	0.359722578683856	0.0907365322697133	0.142667503568732	0.71244197214663	0.248219145189691	0.633784216423883	0.583279974387706	2.77633431662519	1.83863199776503	0.8849712540424	0.961417535034136	0.944753862738053	0.973252784764642	0.0336740932690238	0.13198642499705	0.53507948042427	0.387933139396521	-0.00067942003865671	-0.304359003253486	0.435041146476831	0.0162095030582233	0.0402465668303424	0.0458046522824789	2.15476578147013	0.226218794817764	0.512739442479038	NA	7.93448573326466	0.880020178449583	0.333333333333333	0.53507948042427	TRUE	0.615446929641632	LAMN
252074	MHNA-(LGMA+LAMN+GCA)/3	MHNA	SPP1..macrophages	iCAFs	MMP2	EGFR	0.636	1.51	1.073	0.72	1	0.0145	0.386	-0.00067942003865671	down	-0.304359003253486	MMP2_EGFR	MMP2_EGFR_SPP1..macrophages_iCAFs	0.0413434955718755	0.397900719705625	0.0164506066431956	0.033816425120773	NA	NA	0.718445157367712	0.001	0.359722578683856	0.0907365322697133	0.142667503568732	0.71244197214663	0.248219145189691	0.633784216423883	0.583279974387706	2.77633431662519	1.83863199776503	0.8849712540424	0.961417535034136	0.944753862738053	0.973252784764642	0.0336740932690238	0.13198642499705	0.53507948042427	0.387933139396521	-0.00067942003865671	-0.304359003253486	0.435041146476831	0.0162095030582233	0.0402465668303424	0.0458046522824789	2.15476578147013	0.226218794817764	0.512739442479038	NA	7.93448573326466	0.880020178449583	0.333333333333333	0.53507948042427	TRUE	0.615446929641632	LAMN
252075	GCA-(LGMA+LAMN+MHNA)/3	GCA	Fibroblasts	Tregs	COL6A1	ITGB1	0.245	-0.254	-0.0045	0.68	1	0.496	1	0.00334095779142024	up	-0.632569167966622	COL6A1_ITGB1	COL6A1_ITGB1_Fibroblasts_Tregs	1.23506801322776	0.344601482920101	0.425606268865468	0.734862769746491	0.278217821782178	0.204451919107687	0.570070300444639	0.298931809158155	0.434501054801397	0.0410353163869721	0.167491087293764	0.581859292460381	0.28381623179126	0.586121338242356	0.601008484072355	-0.0773476541714899	-0.304518323509803	0.353665109593963	0.464292130794107	0.290873158462091	0.235132950053899	0.00334095779142024	-0.632569167966622	0.395252520426473	0.0909681763699166	0.00633435768289799	-0.814870667886465	0.342160070340891	0.125317482073448	1.001	0.893603235746059	10.0342251755991	1.001	0.159554552599501	0.134194555582901	7.52338834910838	0.602870606570535	1	0.395252520426473	TRUE	0.615446553652238	LAMN
252076	GCA-(LGMA+LAMN+MHNA)/3	GCA	Fibroblasts	Tregs	COL6A1	ITGB1	0.245	-0.254	-0.0045	0.68	1	0.496	1	0.00633435768289799	down	-0.814870667886465	COL6A1_ITGB1	COL6A1_ITGB1_Fibroblasts_Tregs	1.23506801322776	0.344601482920101	0.425606268865468	0.734862769746491	0.278217821782178	0.204451919107687	0.570070300444639	0.298931809158155	0.434501054801397	0.0410353163869721	0.167491087293764	0.581859292460381	0.28381623179126	0.586121338242356	0.601008484072355	-0.0773476541714899	-0.304518323509803	0.353665109593963	0.464292130794107	0.290873158462091	0.235132950053899	0.00334095779142024	-0.632569167966622	0.395252520426473	0.0909681763699166	0.00633435768289799	-0.814870667886465	0.342160070340891	0.125317482073448	1.001	0.893603235746059	10.0342251755991	1.001	0.159554552599501	0.134194555582901	7.52338834910838	0.602870606570535	1	0.395252520426473	TRUE	0.615446553652238	LAMN
252077	LAMN-(LGMA+MHNA+GCA)/3	LAMN	B.cells	Epithelial	COL6A2	ITGB1	0.118	1.11	0.614	0.885	1	0.286	1	8.11354316880182e-05	up	-0.159134434837118	COL6A2_ITGB1	COL6A2_ITGB1_B.cells_Epithelial	0.0606321264914858	1.12392621909175	0.0681460366830681	0.0520140428677014	0.805405405405405	0.0418923912826352	0.176990542322262	0.224577196182587	0.200783869252424	0.0062606940576566	0.0530567293021746	0.529053945894029	0.114414919161197	0.522130622698895	0.518208740195294	0.603433703226762	0.543633966870957	0.836305246137262	0.662684153790873	0.821056413941789	0.804347826086957	8.11354316880182e-05	-0.159134434837118	0.481837381096	0.0590541321641687	0.00503997641513506	-0.244079424402689	0.446008245841169	0.105181782054504	0.0330834119491922	0.0501411251230044	4.92448543274391	0.398954808209644	0.959530133921899	0.935251353046013	9.22663196610784	0.910203265018999	0.5	0.481837381096	TRUE	0.615446060632984	LGMA
252078	LAMN-(LGMA+MHNA+GCA)/3	LAMN	B.cells	Epithelial	COL6A2	ITGB1	0.118	1.11	0.614	0.885	1	0.286	1	0.00503997641513506	down	-0.244079424402689	COL6A2_ITGB1	COL6A2_ITGB1_B.cells_Epithelial	0.0606321264914858	1.12392621909175	0.0681460366830681	0.0520140428677014	0.805405405405405	0.0418923912826352	0.176990542322262	0.224577196182587	0.200783869252424	0.0062606940576566	0.0530567293021746	0.529053945894029	0.114414919161197	0.522130622698895	0.518208740195294	0.603433703226762	0.543633966870957	0.836305246137262	0.662684153790873	0.821056413941789	0.804347826086957	8.11354316880182e-05	-0.159134434837118	0.481837381096	0.0590541321641687	0.00503997641513506	-0.244079424402689	0.446008245841169	0.105181782054504	0.0330834119491922	0.0501411251230044	4.92448543274391	0.398954808209644	0.959530133921899	0.935251353046013	9.22663196610784	0.910203265018999	0.5	0.481837381096	TRUE	0.615446060632984	LGMA
252079	LAMN-(LGMA+MHNA+GCA)/3	LAMN	iCAFs	Fibroblasts	SEMA3A	PLXNA2	-0.0105	0.327	0.15825	0.983	1	0.649	1	0.0160985417324897	up	0.236040987062272	SEMA3A_PLXNA2	SEMA3A_PLXNA2_iCAFs_Fibroblasts	0.229421749742216	0.0472328081485757	0.0108362334906846	0.26158630249897	0.0641046651371135	0.0167689023261521	0.900388818556685	0.20634857114243	0.553368694849558	-7.8188062762576e-05	-0.00744648216786438	0.470045621898511	0.032615655514647	0.449695854009925	0.447975028013446	0.0613959841462793	0.187755303199631	0.629716133668703	0.329186130075458	0.625179662234998	0.629109773625584	0.0160985417324897	0.236040987062272	0.554109663737799	0.215866423244717	0.00160772869532445	0.10507552851014	0.509532529440158	0.0517889277247635	0.599317178177162	0.610748307414985	6.98447043931984	0.97372138278989	0.0827838638929059	0.13063316735863	4.32546192523912	0.518684059161441	0.5	0.554109663737799	TRUE	0.615443342598591	LGMA
252080	LAMN-(LGMA+MHNA+GCA)/3	LAMN	iCAFs	Fibroblasts	SEMA3A	PLXNA2	-0.0105	0.327	0.15825	0.983	1	0.649	1	0.00160772869532445	down	0.10507552851014	SEMA3A_PLXNA2	SEMA3A_PLXNA2_iCAFs_Fibroblasts	0.229421749742216	0.0472328081485757	0.0108362334906846	0.26158630249897	0.0641046651371135	0.0167689023261521	0.900388818556685	0.20634857114243	0.553368694849558	-7.8188062762576e-05	-0.00744648216786438	0.470045621898511	0.032615655514647	0.449695854009925	0.447975028013446	0.0613959841462793	0.187755303199631	0.629716133668703	0.329186130075458	0.625179662234998	0.629109773625584	0.0160985417324897	0.236040987062272	0.554109663737799	0.215866423244717	0.00160772869532445	0.10507552851014	0.509532529440158	0.0517889277247635	0.599317178177162	0.610748307414985	6.98447043931984	0.97372138278989	0.0827838638929059	0.13063316735863	4.32546192523912	0.518684059161441	0.5	0.554109663737799	TRUE	0.615443342598591	LGMA
252081	LGMA-(LAMN+MHNA+GCA)/3	LGMA	SPP1..macrophages	Tregs	COL6A1	ITGB1	3.47	-0.454	1.508	0.0128	0.373	0.163	1	0.0188114481773718	up	1.03785220540581	COL6A1_ITGB1	COL6A1_ITGB1_SPP1..macrophages_Tregs	0.166286509307635	0.42147747026229	0.0700860172817286	0.15794334308309	0.361115041606549	0.0570357169089274	0.434443253362701	0.204322685818432	0.319382969590566	6.5679814053219	1.89279003035213	0.968905074435729	0.936169361293421	0.969465343364815	0.955338562510005	-0.357666827600603	-0.787812395596042	0.279172655407833	0.78047520661157	0.173823212360762	0.0876077973409989	0.0188114481773718	1.03785220540581	0.700750177763094	0.24242609633535	0.00139453139745921	-0.529110609797485	0.394150462629096	0.0484723803197757	0.135637532125099	0.192846348603496	5.17417347010422	0.516652517215441	0.238467629279075	0.260156136420445	7.76805488181868	0.6470181466997	0.75	0.700750177763094	TRUE	0.61544234300464	LAMN
252082	LGMA-(LAMN+MHNA+GCA)/3	LGMA	SPP1..macrophages	Tregs	COL6A1	ITGB1	3.47	-0.454	1.508	0.0128	0.373	0.163	1	0.00139453139745921	down	-0.529110609797485	COL6A1_ITGB1	COL6A1_ITGB1_SPP1..macrophages_Tregs	0.166286509307635	0.42147747026229	0.0700860172817286	0.15794334308309	0.361115041606549	0.0570357169089274	0.434443253362701	0.204322685818432	0.319382969590566	6.5679814053219	1.89279003035213	0.968905074435729	0.936169361293421	0.969465343364815	0.955338562510005	-0.357666827600603	-0.787812395596042	0.279172655407833	0.78047520661157	0.173823212360762	0.0876077973409989	0.0188114481773718	1.03785220540581	0.700750177763094	0.24242609633535	0.00139453139745921	-0.529110609797485	0.394150462629096	0.0484723803197757	0.135637532125099	0.192846348603496	5.17417347010422	0.516652517215441	0.238467629279075	0.260156136420445	7.76805488181868	0.6470181466997	0.75	0.700750177763094	TRUE	0.61544234300464	LAMN
252083	LAMN-(LGMA+MHNA+GCA)/3	LAMN	Fibroblasts	C1Qhi.monocytes	CD99	CD81	-0.028	-1.06	-0.544	0.963	1	0.0145	0.252	0.0531254173119982	up	0.0871597117298871	CD99_CD81	CD99_CD81_Fibroblasts_C1Qhi.monocytes	1.07762766553847	0.837147748306834	0.902133573718683	0.764230307003168	0.707357458768165	0.540584007875376	0.20634857114243	0.637645667210595	0.421997119176513	-0.000458463960513034	-0.0163737128754655	0.462141828077477	0.048403233552105	0.442852569233232	0.439250840403394	-1.94894991763093	-1.83863199776503	0.151298059647862	0.961417535034136	0.0569529284944305	0.0118577075098814	0.0531254173119982	0.0871597117298871	0.52688127600261	0.578363888947796	0.0172250298705582	0.581101356671954	0.596139348150085	0.29473534498364	0.956796273651943	0.916319530494828	9.5667101216438	1.001	0.627468612054335	0.799531232472635	8.80878769410997	0.755519166943349	1	0.596139348150085	TRUE	0.615442315075044	LGMA
252084	LAMN-(LGMA+MHNA+GCA)/3	LAMN	Fibroblasts	C1Qhi.monocytes	CD99	CD81	-0.028	-1.06	-0.544	0.963	1	0.0145	0.252	0.0172250298705582	down	0.581101356671954	CD99_CD81	CD99_CD81_Fibroblasts_C1Qhi.monocytes	1.07762766553847	0.837147748306834	0.902133573718683	0.764230307003168	0.707357458768165	0.540584007875376	0.20634857114243	0.637645667210595	0.421997119176513	-0.000458463960513034	-0.0163737128754655	0.462141828077477	0.048403233552105	0.442852569233232	0.439250840403394	-1.94894991763093	-1.83863199776503	0.151298059647862	0.961417535034136	0.0569529284944305	0.0118577075098814	0.0531254173119982	0.0871597117298871	0.52688127600261	0.578363888947796	0.0172250298705582	0.581101356671954	0.596139348150085	0.29473534498364	0.956796273651943	0.916319530494828	9.5667101216438	1.001	0.627468612054335	0.799531232472635	8.80878769410997	0.755519166943349	1	0.596139348150085	TRUE	0.615442315075044	LGMA
252085	LGMA-(LAMN+MHNA+GCA)/3	LGMA	CD8..T.cells	B.cells	COL4A2	ITGA1	2.25	6.88	4.565	0.00642	0.526	0.000245	0.0298	0.105406001930292	up	0.689008473592097	COL4A2_ITGA1	COL4A2_ITGA1_CD8..T.cells_B.cells	0.0191512309681237	0.0412963054350822	0.000790875083517439	0.0250973202257309	0.038652333134141	0.000970069982139166	0.272401410357726	0.35586775780378	0.314134584080753	4.93304618684508	2.19246497193115	0.920321754442132	0.954077957419561	0.955298543300784	0.96612373939491	24.842537339572	3.61083391563547	0.999326266618757	0.99600251527129	0.998832195472512	0.996855910887531	0.105406001930292	0.689008473592097	0.63695133961096	1.001	0.00109750005392832	-0.0767100459062204	0.476458966292643	0.0438516907451354	0.0160006221294066	0.0357808424472546	2.45564273039039	0.241770337549007	0.11382451238612	0.0994540560963969	3.35542425387121	0.439892856047778	0.25	0.63695133961096	TRUE	0.615441521614438	LGMA
252086	LGMA-(LAMN+MHNA+GCA)/3	LGMA	CD8..T.cells	B.cells	COL4A2	ITGA1	2.25	6.88	4.565	0.00642	0.526	0.000245	0.0298	0.00109750005392832	down	-0.0767100459062204	COL4A2_ITGA1	COL4A2_ITGA1_CD8..T.cells_B.cells	0.0191512309681237	0.0412963054350822	0.000790875083517439	0.0250973202257309	0.038652333134141	0.000970069982139166	0.272401410357726	0.35586775780378	0.314134584080753	4.93304618684508	2.19246497193115	0.920321754442132	0.954077957419561	0.955298543300784	0.96612373939491	24.842537339572	3.61083391563547	0.999326266618757	0.99600251527129	0.998832195472512	0.996855910887531	0.105406001930292	0.689008473592097	0.63695133961096	1.001	0.00109750005392832	-0.0767100459062204	0.476458966292643	0.0438516907451354	0.0160006221294066	0.0357808424472546	2.45564273039039	0.241770337549007	0.11382451238612	0.0994540560963969	3.35542425387121	0.439892856047778	0.25	0.63695133961096	TRUE	0.615441521614438	LGMA
252087	GCA-(LGMA+LAMN+MHNA)/3	GCA	iCAFs	Tregs	ANGPTL4	ITGAV	-0.361	0.211	-0.075	0.519	0.906	0.661	1	0.00429437224429485	up	-0.118179906762731	ANGPTL4_ITGAV	ANGPTL4_ITGAV_iCAFs_Tregs	0.206547588467495	0.126756308644861	0.0261812098736375	0.178306878306878	0.101142421934501	0.018034389519538	0.154589017934036	0.298931809158155	0.226760413546096	-0.102824583816707	-0.284832642151542	0.323915479430126	0.414178805826797	0.280134464542981	0.255742756523131	0.0379374920485299	0.17979854051436	0.578377650017966	0.319776320517427	0.5949964067553	0.623809737693137	0.00429437224429485	-0.118179906762731	0.489327414798569	0.100302215970141	0.0103021712242979	1.14055348632211	0.697924516733467	0.187041724528543	0.475545611619102	0.547229550000398	6.5471608222681	0.79857056478648	0.134072697953643	0.106359894699088	5.98912640440931	0.497499897302152	1	0.697924516733467	TRUE	0.615439598300778	LAMN
252088	GCA-(LGMA+LAMN+MHNA)/3	GCA	iCAFs	Tregs	ANGPTL4	ITGAV	-0.361	0.211	-0.075	0.519	0.906	0.661	1	0.0103021712242979	down	1.14055348632211	ANGPTL4_ITGAV	ANGPTL4_ITGAV_iCAFs_Tregs	0.206547588467495	0.126756308644861	0.0261812098736375	0.178306878306878	0.101142421934501	0.018034389519538	0.154589017934036	0.298931809158155	0.226760413546096	-0.102824583816707	-0.284832642151542	0.323915479430126	0.414178805826797	0.280134464542981	0.255742756523131	0.0379374920485299	0.17979854051436	0.578377650017966	0.319776320517427	0.5949964067553	0.623809737693137	0.00429437224429485	-0.118179906762731	0.489327414798569	0.100302215970141	0.0103021712242979	1.14055348632211	0.697924516733467	0.187041724528543	0.475545611619102	0.547229550000398	6.5471608222681	0.79857056478648	0.134072697953643	0.106359894699088	5.98912640440931	0.497499897302152	1	0.697924516733467	TRUE	0.615439598300778	LAMN
252089	LAMN-(LGMA+MHNA+GCA)/3	LAMN	Fibroblasts	B.cells	NETO2	FCRL1	0.122	0.997	0.5595	0.916	1	0.0199	1	-0.000322794616212556	up	-0.154195592916053	NETO2_FCRL1	NETO2_FCRL1_Fibroblasts_B.cells	0.0134721543307549	0.696900108455818	0.00938874581423662	0.0138388142321279	0.566592756836659	0.00784097190713174	0.20634857114243	0.176990542322262	0.191669556732346	0.00464875221252225	0.0381045263321496	0.530814791099728	0.0886025292140227	0.51600768368817	0.506122939010725	1.69604348281952	1.70114692359029	0.81804707150557	0.952748832195472	0.912549407114625	0.96745867768595	-0.000322794616212556	-0.154195592916053	0.482740629019483	0.0550996094993853	0.0137291403725694	0.0345531823276429	0.496701889400286	0.240352464155538	0.09724251785757	0.127188135037693	2.93953223436738	0.475979542632757	0.966569484934028	0.950737661034551	8.54657377042384	1.001	0	0.496701889400286	TRUE	0.615436940306187	LAMN
252090	LAMN-(LGMA+MHNA+GCA)/3	LAMN	Fibroblasts	B.cells	NETO2	FCRL1	0.122	0.997	0.5595	0.916	1	0.0199	1	0.0137291403725694	down	0.0345531823276429	NETO2_FCRL1	NETO2_FCRL1_Fibroblasts_B.cells	0.0134721543307549	0.696900108455818	0.00938874581423662	0.0138388142321279	0.566592756836659	0.00784097190713174	0.20634857114243	0.176990542322262	0.191669556732346	0.00464875221252225	0.0381045263321496	0.530814791099728	0.0886025292140227	0.51600768368817	0.506122939010725	1.69604348281952	1.70114692359029	0.81804707150557	0.952748832195472	0.912549407114625	0.96745867768595	-0.000322794616212556	-0.154195592916053	0.482740629019483	0.0550996094993853	0.0137291403725694	0.0345531823276429	0.496701889400286	0.240352464155538	0.09724251785757	0.127188135037693	2.93953223436738	0.475979542632757	0.966569484934028	0.950737661034551	8.54657377042384	1.001	0	0.496701889400286	TRUE	0.615436940306187	LAMN
252091	LGMA-(LAMN+MHNA+GCA)/3	LGMA	Epithelial	Fibroblasts	CXCL12	CXCR4	2.21	0.49	1.35	0.028	0.656	0.343	1	0.00869900740979195	up	-1.73844034212337	CXCL12_CXCR4	CXCL12_CXCR4_Epithelial_Fibroblasts	0.0559929022409466	0.482709163982333	0.0270282870296718	0.0559827512426347	0.384615148229487	0.0215318141674804	0.261235324397914	0.231631743788032	0.246433534092973	3.4317807507337	1.55284196865778	0.917920601888907	0.905734752681287	0.933327997438771	0.936189370898031	0.227705881179042	0.464705879957229	0.691654689184333	0.605865971972691	0.72902443406396	0.774770930650377	0.00869900740979195	-1.73844034212337	0.193003520020715	0.143424112156354	0.0050841557415842	-0.506368125084993	0.398288167211459	0.105869046067492	0.102708309348834	0.108601751121303	2.90683987883095	0.348669229465917	0.207321803646454	0.388088645850286	8.24458074504461	0.727660663590097	0.5	0.398288167211459	TRUE	0.615433792105145	LGMA
252092	LGMA-(LAMN+MHNA+GCA)/3	LGMA	Epithelial	Fibroblasts	CXCL12	CXCR4	2.21	0.49	1.35	0.028	0.656	0.343	1	0.0050841557415842	down	-0.506368125084993	CXCL12_CXCR4	CXCL12_CXCR4_Epithelial_Fibroblasts	0.0559929022409466	0.482709163982333	0.0270282870296718	0.0559827512426347	0.384615148229487	0.0215318141674804	0.261235324397914	0.231631743788032	0.246433534092973	3.4317807507337	1.55284196865778	0.917920601888907	0.905734752681287	0.933327997438771	0.936189370898031	0.227705881179042	0.464705879957229	0.691654689184333	0.605865971972691	0.72902443406396	0.774770930650377	0.00869900740979195	-1.73844034212337	0.193003520020715	0.143424112156354	0.0050841557415842	-0.506368125084993	0.398288167211459	0.105869046067492	0.102708309348834	0.108601751121303	2.90683987883095	0.348669229465917	0.207321803646454	0.388088645850286	8.24458074504461	0.727660663590097	0.5	0.398288167211459	TRUE	0.615433792105145	LGMA
252093	LAMN-(LGMA+MHNA+GCA)/3	LAMN	Fibroblasts	iCAFs	WNT2B	LRP6	0.484	0.0851	0.28455	0.571	1	0.858	1	0.00825276271465301	up	-0.520857133535169	WNT2B_LRP6	WNT2B_LRP6_Fibroblasts_iCAFs	0.0640306816078926	0.173811894442271	0.0111292940726977	0.0722258640154412	0.230770671762017	0.0166676111574355	0.20634857114243	0.900388818556685	0.553368694849558	0.11778812360901	0.243363891754152	0.667620457819753	0.371538338402433	0.651472706899312	0.647250680326557	0.00566023180407517	0.0665127121512946	0.515136543298599	0.138205174272368	0.521334890406037	0.530452748832196	0.00825276271465301	-0.520857133535169	0.415683152696351	0.139055324119568	0.00371804359724805	-0.283646765769957	0.438809473510135	0.0846174836293776	0.19115786577769	0.190027104896136	4.71676987953622	0.582710045801068	0.609395395927751	0.656874540797312	6.36848789837997	0.933132042170771	0.5	0.438809473510135	TRUE	0.615433050294641	LAMN
252094	LAMN-(LGMA+MHNA+GCA)/3	LAMN	Fibroblasts	iCAFs	WNT2B	LRP6	0.484	0.0851	0.28455	0.571	1	0.858	1	0.00371804359724805	down	-0.283646765769957	WNT2B_LRP6	WNT2B_LRP6_Fibroblasts_iCAFs	0.0640306816078926	0.173811894442271	0.0111292940726977	0.0722258640154412	0.230770671762017	0.0166676111574355	0.20634857114243	0.900388818556685	0.553368694849558	0.11778812360901	0.243363891754152	0.667620457819753	0.371538338402433	0.651472706899312	0.647250680326557	0.00566023180407517	0.0665127121512946	0.515136543298599	0.138205174272368	0.521334890406037	0.530452748832196	0.00825276271465301	-0.520857133535169	0.415683152696351	0.139055324119568	0.00371804359724805	-0.283646765769957	0.438809473510135	0.0846174836293776	0.19115786577769	0.190027104896136	4.71676987953622	0.582710045801068	0.609395395927751	0.656874540797312	6.36848789837997	0.933132042170771	0.5	0.438809473510135	TRUE	0.615433050294641	LAMN
252095	MHNA-(LGMA+LAMN+GCA)/3	MHNA	Epithelial	iCAFs	IL6	IL6ST	3.89	0.215	2.0525	0.0186	0.526	0.711	0.98	0.0279928630726268	up	-0.82065304955094	IL6_IL6ST	IL6_IL6ST_Epithelial_iCAFs	0.0158558164242656	0.542665110611824	0.00860439837371486	0.0196801346801347	NA	NA	0.197703809143393	0.001	0.0993519045716963	6.73159464699231	1.73048705578208	0.978789819113174	0.923323195133664	0.970425804386105	0.947274691852089	0.0318480358431002	0.148130399270234	0.580061983471074	0.272457779374775	0.585204814947898	0.598679482572763	0.0279928630726268	-0.82065304955094	0.360854501984705	0.332313227750251	-0.000230012296684047	0.0432403307375631	0.498282405084381	0.023200595794131	0.0536406368127638	0.0747224092779648	1.9579197915024	0.266698650139913	0.506388981387584	NA	8.59714642127516	0.900828951381678	0.333333333333333	0.498282405084381	TRUE	0.615432665777671	LGMA
252096	MHNA-(LGMA+LAMN+GCA)/3	MHNA	Epithelial	iCAFs	IL6	IL6ST	3.89	0.215	2.0525	0.0186	0.526	0.711	0.98	-0.000230012296684047	down	0.0432403307375631	IL6_IL6ST	IL6_IL6ST_Epithelial_iCAFs	0.0158558164242656	0.542665110611824	0.00860439837371486	0.0196801346801347	NA	NA	0.197703809143393	0.001	0.0993519045716963	6.73159464699231	1.73048705578208	0.978789819113174	0.923323195133664	0.970425804386105	0.947274691852089	0.0318480358431002	0.148130399270234	0.580061983471074	0.272457779374775	0.585204814947898	0.598679482572763	0.0279928630726268	-0.82065304955094	0.360854501984705	0.332313227750251	-0.000230012296684047	0.0432403307375631	0.498282405084381	0.023200595794131	0.0536406368127638	0.0747224092779648	1.9579197915024	0.266698650139913	0.506388981387584	NA	8.59714642127516	0.900828951381678	0.333333333333333	0.498282405084381	TRUE	0.615432665777671	LGMA
252097	LAMN-(LGMA+MHNA+GCA)/3	LAMN	Macrophages	C1Qhi.monocytes	HLA.DRA	CD63	0.207	-0.922	-0.3575	0.656	1	0.027	0.308	0.0493801211360151	up	-0.328808558215135	HLA.DRA_CD63	HLA.DRA_CD63_Macrophages_C1Qhi.monocytes	2.56714477387971	1.21225164781359	3.11202548231173	0.951744186046512	0.896315823874158	0.853063374233719	0.202118009648158	0.637645667210595	0.419881838429377	0.0379009052492383	0.18309616062434	0.567012165839603	0.303205538658556	0.581999359692652	0.610693132703698	-1.44628260944541	-1.56863623584101	0.171757096658282	0.941677146963708	0.0732123607617679	0.0187073302191879	0.0493801211360151	-0.328808558215135	0.450806260428537	0.541696998996847	0.0156035308446898	0.136076802184043	0.515172815176796	0.269510924035148	0.738375313994794	0.96786353223847	12.2374762643863	0.877102269379172	0.705903715549505	0.93452385717405	9.5724084700172	0.808502463871555	1	0.515172815176796	TRUE	0.615429529297801	LGMA
252098	LAMN-(LGMA+MHNA+GCA)/3	LAMN	Macrophages	C1Qhi.monocytes	HLA.DRA	CD63	0.207	-0.922	-0.3575	0.656	1	0.027	0.308	0.0156035308446898	down	0.136076802184043	HLA.DRA_CD63	HLA.DRA_CD63_Macrophages_C1Qhi.monocytes	2.56714477387971	1.21225164781359	3.11202548231173	0.951744186046512	0.896315823874158	0.853063374233719	0.202118009648158	0.637645667210595	0.419881838429377	0.0379009052492383	0.18309616062434	0.567012165839603	0.303205538658556	0.581999359692652	0.610693132703698	-1.44628260944541	-1.56863623584101	0.171757096658282	0.941677146963708	0.0732123607617679	0.0187073302191879	0.0493801211360151	-0.328808558215135	0.450806260428537	0.541696998996847	0.0156035308446898	0.136076802184043	0.515172815176796	0.269510924035148	0.738375313994794	0.96786353223847	12.2374762643863	0.877102269379172	0.705903715549505	0.93452385717405	9.5724084700172	0.808502463871555	1	0.515172815176796	TRUE	0.615429529297801	LGMA
252099	MHNA-(LGMA+LAMN+GCA)/3	MHNA	CD8..T.cells	Tregs	COPA	CD74	-0.149	0.184	0.0175	0.529	0.983	0.692	1	0.00997731102017146	up	-0.806997178381396	COPA_CD74	COPA_CD74_CD8..T.cells_Tregs	0.266321477458454	0.378820240305248	0.10088796608926	0.330244215189136	0.431244937662914	0.142416145992777	0.223068359731449	0.591672972047092	0.407370665889271	-0.0412051048667573	-0.276544327964814	0.405774771890507	0.40599487754122	0.335040819593405	0.259824715863615	0.0294204786199566	0.159893905543242	0.566744520301833	0.290581207330219	0.581162414660438	0.608313869924542	0.00997731102017146	-0.806997178381396	0.363351977602347	0.15593885481042	0.00724612288421482	0.674132824295347	0.613065235306021	0.139501116400262	0.472961881918486	0.489771782856277	6.58108826698157	0.807797202399497	0.111236995866361	0.40182131498617	7.32724226756219	0.543670235925533	1	0.613065235306021	TRUE	0.615429384112964	LGMA
252100	MHNA-(LGMA+LAMN+GCA)/3	MHNA	CD8..T.cells	Tregs	COPA	CD74	-0.149	0.184	0.0175	0.529	0.983	0.692	1	0.00724612288421482	down	0.674132824295347	COPA_CD74	COPA_CD74_CD8..T.cells_Tregs	0.266321477458454	0.378820240305248	0.10088796608926	0.330244215189136	0.431244937662914	0.142416145992777	0.223068359731449	0.591672972047092	0.407370665889271	-0.0412051048667573	-0.276544327964814	0.405774771890507	0.40599487754122	0.335040819593405	0.259824715863615	0.0294204786199566	0.159893905543242	0.566744520301833	0.290581207330219	0.581162414660438	0.608313869924542	0.00997731102017146	-0.806997178381396	0.363351977602347	0.15593885481042	0.00724612288421482	0.674132824295347	0.613065235306021	0.139501116400262	0.472961881918486	0.489771782856277	6.58108826698157	0.807797202399497	0.111236995866361	0.40182131498617	7.32724226756219	0.543670235925533	1	0.613065235306021	TRUE	0.615429384112964	LGMA
252101	LGMA-(LAMN+MHNA+GCA)/3	LGMA	iCAFs	NK.cells	NCAM1	FGFR1	0.0933	0.312	0.20265	0.847	1	0.47	1	0.0452233090096186	up	0.545863404817585	NCAM1_FGFR1	NCAM1_FGFR1_iCAFs_NK.cells	0.0980060274594059	0.0398465075054693	0.00390519790874245	0.126297547169107	0.0377392061545371	0.00476636916942729	0.262803994133876	0.260586388381787	0.261695191257832	0.00672847781614505	0.0721165896692931	0.518889066752041	0.144649431727229	0.523931487113815	0.531635184888747	0.102305468324056	0.327902142064283	0.623338124326267	0.489669421487603	0.659360402443406	0.714134926338484	0.0452233090096186	0.545863404817585	0.610772027093176	0.501001319503532	-0.000549648903630406	-0.238379975092696	0.447045187838714	0.0182282534149274	0.99632502025001	1.001	5.21982864902915	0.947019728687638	0.0671866822325716	0.0644557862839076	4.32426242641241	0.508067448143753	0.25	0.610772027093176	TRUE	0.615428700923152	GCA
252102	LGMA-(LAMN+MHNA+GCA)/3	LGMA	iCAFs	NK.cells	NCAM1	FGFR1	0.0933	0.312	0.20265	0.847	1	0.47	1	-0.000549648903630406	down	-0.238379975092696	NCAM1_FGFR1	NCAM1_FGFR1_iCAFs_NK.cells	0.0980060274594059	0.0398465075054693	0.00390519790874245	0.126297547169107	0.0377392061545371	0.00476636916942729	0.262803994133876	0.260586388381787	0.261695191257832	0.00672847781614505	0.0721165896692931	0.518889066752041	0.144649431727229	0.523931487113815	0.531635184888747	0.102305468324056	0.327902142064283	0.623338124326267	0.489669421487603	0.659360402443406	0.714134926338484	0.0452233090096186	0.545863404817585	0.610772027093176	0.501001319503532	-0.000549648903630406	-0.238379975092696	0.447045187838714	0.0182282534149274	0.99632502025001	1.001	5.21982864902915	0.947019728687638	0.0671866822325716	0.0644557862839076	4.32426242641241	0.508067448143753	0.25	0.610772027093176	TRUE	0.615428700923152	GCA
252103	GCA-(LGMA+LAMN+MHNA)/3	GCA	iCAFs	iCAFs	COL15A1	ITGA2	0.0213	3.48	1.75065	0.977	1	0.0153	0.423	-0.000569795307395267	up	0.219048431852034	COL15A1_ITGA2	COL15A1_ITGA2_iCAFs_iCAFs	0.0920876239973882	0.0599674220479443	0.00552225741364378	0.126984126984127	0.0608465608465608	0.00772654740908709	0.154589017934036	0.154589017934036	0.154589017934036	0.000215245792790134	0.0101054362812269	0.484232431567152	0.0374579798303186	0.48311189370898	0.482611653593725	6.31727382075476	1.8153085691824	0.978530362917715	0.960047610492274	0.981360043118936	0.972399389148401	-0.000569795307395267	0.219048431852034	0.551001953377023	0.0526814436893002	0.0488964822731734	0.442687824698437	0.570956774093292	0.787423921855198	0.108494560794216	0.207552186091828	5.11322554560154	0.565958022511511	0.072878804229853	0.0871868157465642	4.75009563719694	0.53905182161197	0.5	0.570956774093292	TRUE	0.615427915787322	GCA
252104	GCA-(LGMA+LAMN+MHNA)/3	GCA	iCAFs	iCAFs	COL15A1	ITGA2	0.0213	3.48	1.75065	0.977	1	0.0153	0.423	0.0488964822731734	down	0.442687824698437	COL15A1_ITGA2	COL15A1_ITGA2_iCAFs_iCAFs	0.0920876239973882	0.0599674220479443	0.00552225741364378	0.126984126984127	0.0608465608465608	0.00772654740908709	0.154589017934036	0.154589017934036	0.154589017934036	0.000215245792790134	0.0101054362812269	0.484232431567152	0.0374579798303186	0.48311189370898	0.482611653593725	6.31727382075476	1.8153085691824	0.978530362917715	0.960047610492274	0.981360043118936	0.972399389148401	-0.000569795307395267	0.219048431852034	0.551001953377023	0.0526814436893002	0.0488964822731734	0.442687824698437	0.570956774093292	0.787423921855198	0.108494560794216	0.207552186091828	5.11322554560154	0.565958022511511	0.072878804229853	0.0871868157465642	4.75009563719694	0.53905182161197	0.5	0.570956774093292	TRUE	0.615427915787322	GCA
252105	GCA-(LGMA+LAMN+MHNA)/3	GCA	NK.cells	Epithelial	CALM1	PDE1C	-0.00298	2.14	1.06851	0.991	1	0.0959	0.475	0.00483869760249457	up	-0.0456604700948802	CALM1_PDE1C	CALM1_PDE1C_NK.cells_Epithelial	0.858271934834925	0.0351113570211144	0.0301350923251917	0.6184717041035	0.0338251072961373	0.0209198717509258	0.397778729953697	0.635265500900704	0.5165221154272	-1.17005096338795e-05	-0.00392634551472468	0.473227149031535	0.026692812550024	0.453177525212102	0.45109652633264	2.17890818065478	1.01818139282934	0.932199964067553	0.855506647502695	0.930515630614445	0.909809558030902	0.00483869760249457	-0.0456604700948802	0.502590246780102	0.105631225231039	0.00609623812870366	-0.303124571273888	0.435265735606962	0.121613238176139	0.390856199326747	0.45457894709112	9.08330086348665	0.576516734858827	0.295446969678847	0.237558610989441	4.03284422401957	0.67257636547235	0.5	0.502590246780102	TRUE	0.615427262880472	GCA
252106	GCA-(LGMA+LAMN+MHNA)/3	GCA	NK.cells	Epithelial	CALM1	PDE1C	-0.00298	2.14	1.06851	0.991	1	0.0959	0.475	0.00609623812870366	down	-0.303124571273888	CALM1_PDE1C	CALM1_PDE1C_NK.cells_Epithelial	0.858271934834925	0.0351113570211144	0.0301350923251917	0.6184717041035	0.0338251072961373	0.0209198717509258	0.397778729953697	0.635265500900704	0.5165221154272	-1.17005096338795e-05	-0.00392634551472468	0.473227149031535	0.026692812550024	0.453177525212102	0.45109652633264	2.17890818065478	1.01818139282934	0.932199964067553	0.855506647502695	0.930515630614445	0.909809558030902	0.00483869760249457	-0.0456604700948802	0.502590246780102	0.105631225231039	0.00609623812870366	-0.303124571273888	0.435265735606962	0.121613238176139	0.390856199326747	0.45457894709112	9.08330086348665	0.576516734858827	0.295446969678847	0.237558610989441	4.03284422401957	0.67257636547235	0.5	0.502590246780102	TRUE	0.615427262880472	GCA
252107	LGMA-(LAMN+MHNA+GCA)/3	LGMA	NK.cells	Macrophages	TRAF2	TNFRSF1B	-0.36	0.986	0.313	0.591	1	0.0289	0.71	0.0542513198900301	up	0.645819213747774	TRAF2_TNFRSF1B	TRAF2_TNFRSF1B_NK.cells_Macrophages	0.0137528982731231	0.606508240356065	0.00834124613142783	0.0153313572896161	0.605718414457487	0.00928648542894749	0.260586388381787	1.001	0.630793194190893	-0.0822285068827481	-0.228412519118745	0.324315671522331	0.355190491435889	0.293580918841044	0.283456058908276	1.51755472704204	1.53910215724345	0.816093244699964	0.939543657923105	0.903162055335968	0.959216672655408	0.0542513198900301	0.645819213747774	0.62905260345081	0.589386607575209	7.78021793896924e-05	-0.362846904630654	0.424400019942045	0.0279890303196254	0.294557327845304	0.248128805402195	2.37400418764828	0.571953581239798	0.923984691810917	0.881477700853848	8.32950202191366	0.992300615038363	0	0.62905260345081	TRUE	0.615426840658538	LGMA
252108	LGMA-(LAMN+MHNA+GCA)/3	LGMA	NK.cells	Macrophages	TRAF2	TNFRSF1B	-0.36	0.986	0.313	0.591	1	0.0289	0.71	7.78021793896924e-05	down	-0.362846904630654	TRAF2_TNFRSF1B	TRAF2_TNFRSF1B_NK.cells_Macrophages	0.0137528982731231	0.606508240356065	0.00834124613142783	0.0153313572896161	0.605718414457487	0.00928648542894749	0.260586388381787	1.001	0.630793194190893	-0.0822285068827481	-0.228412519118745	0.324315671522331	0.355190491435889	0.293580918841044	0.283456058908276	1.51755472704204	1.53910215724345	0.816093244699964	0.939543657923105	0.903162055335968	0.959216672655408	0.0542513198900301	0.645819213747774	0.62905260345081	0.589386607575209	7.78021793896924e-05	-0.362846904630654	0.424400019942045	0.0279890303196254	0.294557327845304	0.248128805402195	2.37400418764828	0.571953581239798	0.923984691810917	0.881477700853848	8.32950202191366	0.992300615038363	0	0.62905260345081	TRUE	0.615426840658538	LGMA
252109	LAMN-(LGMA+MHNA+GCA)/3	LAMN	CD8..T.cells	Endothelial	FN1	COL13A1	2.11	-0.0609	1.02455	0.00907	1	0.963	1	0.0106130891341629	up	0.676080791537455	FN1_COL13A1	FN1_COL13A1_CD8..T.cells_Endothelial	0.185129144432832	0.022112618311088	0.00409369010910148	0.21192943269012	0.0319017647784771	0.00676092291131631	0.523461688274655	0.060706862958961	0.292084275616808	4.3094486243032	2.0423927129399	0.911517528413639	0.946134144389307	0.947694893548903	0.961101328637746	-0.000997159114115849	-0.0163737128754655	0.444933524973051	0.0458363277039166	0.438330937836867	0.441272906934962	0.0106130891341629	0.676080791537455	0.634587040012403	0.162163197303928	-0.000857453042407037	-0.669456276346727	0.368616361367216	0.0134399796988628	0.102723446737526	0.237987089098183	5.8035497521082	0.424654554584846	0.193109736362476	0.384794451521408	2.84672975821813	0.696193252757771	0.5	0.634587040012403	TRUE	0.615426816697222	LAMN
252110	LAMN-(LGMA+MHNA+GCA)/3	LAMN	CD8..T.cells	Endothelial	FN1	COL13A1	2.11	-0.0609	1.02455	0.00907	1	0.963	1	-0.000857453042407037	down	-0.669456276346727	FN1_COL13A1	FN1_COL13A1_CD8..T.cells_Endothelial	0.185129144432832	0.022112618311088	0.00409369010910148	0.21192943269012	0.0319017647784771	0.00676092291131631	0.523461688274655	0.060706862958961	0.292084275616808	4.3094486243032	2.0423927129399	0.911517528413639	0.946134144389307	0.947694893548903	0.961101328637746	-0.000997159114115849	-0.0163737128754655	0.444933524973051	0.0458363277039166	0.438330937836867	0.441272906934962	0.0106130891341629	0.676080791537455	0.634587040012403	0.162163197303928	-0.000857453042407037	-0.669456276346727	0.368616361367216	0.0134399796988628	0.102723446737526	0.237987089098183	5.8035497521082	0.424654554584846	0.193109736362476	0.384794451521408	2.84672975821813	0.696193252757771	0.5	0.634587040012403	TRUE	0.615426816697222	LAMN
252111	LGMA-(LAMN+MHNA+GCA)/3	LGMA	Macrophages	CD4..T.cells	COL5A2	LAIR1	0.537	0.203	0.37	0.242	1	0.475	1	0.0204286254694298	up	0.48699490357075	COL5A2_LAIR1	COL5A2_LAIR1_Macrophages_CD4..T.cells	0.193783000714754	0.0602933241807821	0.0116838212828194	0.169796863732026	0.0782683376050747	0.0132897182548611	1.001	0.225262262027145	0.613131131013573	0.330891148468508	0.616184634019569	0.683948295181687	0.653393628941892	0.738594525372179	0.797802945413799	0.0656311972461521	0.323306390375133	0.575390765361121	0.48499820337765	0.629356809198706	0.711597197269134	0.0204286254694298	0.48699490357075	0.600005768047102	0.258258452179278	0.0044401425545417	-0.485213898177142	0.402136908574573	0.0958506251698037	0.109972420041552	0.176940829196014	5.19299524272225	0.479061785108698	0.114157109988194	0.124362024499369	4.36668814180028	0.546404006137835	0.75	0.600005768047102	TRUE	0.615425665619365	LGMA
252112	LGMA-(LAMN+MHNA+GCA)/3	LGMA	Macrophages	CD4..T.cells	COL5A2	LAIR1	0.537	0.203	0.37	0.242	1	0.475	1	0.0044401425545417	down	-0.485213898177142	COL5A2_LAIR1	COL5A2_LAIR1_Macrophages_CD4..T.cells	0.193783000714754	0.0602933241807821	0.0116838212828194	0.169796863732026	0.0782683376050747	0.0132897182548611	1.001	0.225262262027145	0.613131131013573	0.330891148468508	0.616184634019569	0.683948295181687	0.653393628941892	0.738594525372179	0.797802945413799	0.0656311972461521	0.323306390375133	0.575390765361121	0.48499820337765	0.629356809198706	0.711597197269134	0.0204286254694298	0.48699490357075	0.600005768047102	0.258258452179278	0.0044401425545417	-0.485213898177142	0.402136908574573	0.0958506251698037	0.109972420041552	0.176940829196014	5.19299524272225	0.479061785108698	0.114157109988194	0.124362024499369	4.36668814180028	0.546404006137835	0.75	0.600005768047102	TRUE	0.615425665619365	LGMA
252113	LGMA-(LAMN+MHNA+GCA)/3	LGMA	Macrophages	Fibroblasts	COL4A5	DDR2	5.18	0.107	2.6435	0.00848	0.403	0.818	1	0.0154383891044953	up	0.00324349448088531	COL4A5_DDR2	COL4A5_DDR2_Macrophages_Fibroblasts	0.0334373458371751	0.235499540768841	0.00787447958918366	0.0324963758517668	0.252238894483234	0.00819684991956132	1.001	0.231631743788032	0.616315871894016	10.7309094853102	2.07160414774329	0.992416359852729	0.948615335360973	0.986033295982071	0.962742116215784	0.00933539650716844	0.087246696328677	0.52703916636723	0.175619834710744	0.534809558030902	0.549407114624506	0.0154383891044953	0.00324349448088531	0.51153412576209	0.209403451393059	0.00563895932165973	-0.227069741735582	0.449102940321828	0.114499701297186	0.0697834030557824	0.0607741839417329	3.12801050487371	0.390110752188977	0.443405531432403	0.411975440149407	6.9149215525652	0.842385549725978	0.25	0.51153412576209	TRUE	0.615424146583122	LGMA
252114	LGMA-(LAMN+MHNA+GCA)/3	LGMA	Macrophages	Fibroblasts	COL4A5	DDR2	5.18	0.107	2.6435	0.00848	0.403	0.818	1	0.00563895932165973	down	-0.227069741735582	COL4A5_DDR2	COL4A5_DDR2_Macrophages_Fibroblasts	0.0334373458371751	0.235499540768841	0.00787447958918366	0.0324963758517668	0.252238894483234	0.00819684991956132	1.001	0.231631743788032	0.616315871894016	10.7309094853102	2.07160414774329	0.992416359852729	0.948615335360973	0.986033295982071	0.962742116215784	0.00933539650716844	0.087246696328677	0.52703916636723	0.175619834710744	0.534809558030902	0.549407114624506	0.0154383891044953	0.00324349448088531	0.51153412576209	0.209403451393059	0.00563895932165973	-0.227069741735582	0.449102940321828	0.114499701297186	0.0697834030557824	0.0607741839417329	3.12801050487371	0.390110752188977	0.443405531432403	0.411975440149407	6.9149215525652	0.842385549725978	0.25	0.51153412576209	TRUE	0.615424146583122	LGMA
252115	LGMA-(LAMN+MHNA+GCA)/3	LGMA	CD4..T.cells	iCAFs	CD7	ADAM15	0.0132	2.67	1.3416	0.959	1	0.0309	0.881	0.00539948507810924	up	-0.137530149452518	CD7_ADAM15	CD7_ADAM15_CD4..T.cells_iCAFs	0.562083351003723	0.0374493709966813	0.0210496679427962	0.523577022534429	0.0529749302685082	0.0277364562589545	0.225262262027145	0.262803994133876	0.244033128080511	0.000239994385347241	0.0181813928293364	0.479930366575956	0.0517648471266208	0.483712181847287	0.489274851928926	4.03181085993569	1.51004152057517	0.956364534674811	0.936309737693137	0.964741286381603	0.957173014732303	0.00539948507810924	-0.137530149452518	0.485788515030608	0.111121400557117	0.00749455938641112	-0.160277833635486	0.46125487480499	0.143365853171852	0.842970713679949	0.836501528054111	8.10451059243281	0.956417492479894	0.074931046820568	0.104617523043809	2.97489464445773	0.376252344810516	0.25	0.485788515030608	TRUE	0.615423588414003	LGMA
252116	LGMA-(LAMN+MHNA+GCA)/3	LGMA	CD4..T.cells	iCAFs	CD7	ADAM15	0.0132	2.67	1.3416	0.959	1	0.0309	0.881	0.00749455938641112	down	-0.160277833635486	CD7_ADAM15	CD7_ADAM15_CD4..T.cells_iCAFs	0.562083351003723	0.0374493709966813	0.0210496679427962	0.523577022534429	0.0529749302685082	0.0277364562589545	0.225262262027145	0.262803994133876	0.244033128080511	0.000239994385347241	0.0181813928293364	0.479930366575956	0.0517648471266208	0.483712181847287	0.489274851928926	4.03181085993569	1.51004152057517	0.956364534674811	0.936309737693137	0.964741286381603	0.957173014732303	0.00539948507810924	-0.137530149452518	0.485788515030608	0.111121400557117	0.00749455938641112	-0.160277833635486	0.46125487480499	0.143365853171852	0.842970713679949	0.836501528054111	8.10451059243281	0.956417492479894	0.074931046820568	0.104617523043809	2.97489464445773	0.376252344810516	0.25	0.485788515030608	TRUE	0.615423588414003	LGMA
252117	MHNA-(LGMA+LAMN+GCA)/3	MHNA	CD8..T.cells	CD8..T.cells	TGFB1	ENG	-0.273	0.487	0.107	0.321	0.971	0.239	0.953	0.00902640651581535	up	-0.146347207336922	TGFB1_ENG	TGFB1_ENG_CD8..T.cells_CD8..T.cells	0.78955074337284	0.0394148752591519	0.0311200440608111	0.655909152726778	0.0510815799187892	0.0335048758044782	0.223068359731449	0.223068359731449	0.223068359731449	-0.13472412615347	-0.493494967595128	0.35527052985433	0.584240435408996	0.26036497518809	0.176104530174484	0.302720222238257	0.621602099051862	0.69055425799497	0.705353934602946	0.753907653611211	0.827726374416098	0.00902640651581535	-0.146347207336922	0.484175993441011	0.146629387901321	0.021255287052312	2.15117134287325	0.881793526163744	0.357430975422764	0.623503049443138	0.819368451475618	8.46846192108306	0.760832697130368	0.040294027160289	0.0734718262714023	3.82552692436485	0.384041258249508	0.666666666666667	0.881793526163744	TRUE	0.615423392926708	LGMA
252118	MHNA-(LGMA+LAMN+GCA)/3	MHNA	CD8..T.cells	CD8..T.cells	TGFB1	ENG	-0.273	0.487	0.107	0.321	0.971	0.239	0.953	0.021255287052312	down	2.15117134287325	TGFB1_ENG	TGFB1_ENG_CD8..T.cells_CD8..T.cells	0.78955074337284	0.0394148752591519	0.0311200440608111	0.655909152726778	0.0510815799187892	0.0335048758044782	0.223068359731449	0.223068359731449	0.223068359731449	-0.13472412615347	-0.493494967595128	0.35527052985433	0.584240435408996	0.26036497518809	0.176104530174484	0.302720222238257	0.621602099051862	0.69055425799497	0.705353934602946	0.753907653611211	0.827726374416098	0.00902640651581535	-0.146347207336922	0.484175993441011	0.146629387901321	0.021255287052312	2.15117134287325	0.881793526163744	0.357430975422764	0.623503049443138	0.819368451475618	8.46846192108306	0.760832697130368	0.040294027160289	0.0734718262714023	3.82552692436485	0.384041258249508	0.666666666666667	0.881793526163744	TRUE	0.615423392926708	LGMA
252119	LAMN-(LGMA+MHNA+GCA)/3	LAMN	C1Qhi.monocytes	CD4..T.cells	IL1B	IL12RB2	-2.62	0.122	-1.249	8.85e-06	0.00777	0.748	1	0.00227014305729454	up	0.64781797596373	IL1B_IL12RB2	IL1B_IL12RB2_C1Qhi.monocytes_CD4..T.cells	0.101229467401307	0.219913015713809	0.0222616774553242	0.0974095296193817	0.171019561531008	0.0166589350444484	0.637645667210595	0.372192634222999	0.504919150716797	-13.2390086307717	-5.05305672930217	0.0660116856090924	0.996918520890027	0.00548263166319834	0.000720345765967664	0.0153840050605357	0.126098402135539	0.534899389148401	0.238142292490119	0.551652892561983	0.581050125763565	0.00227014305729454	0.64781797596373	0.629418150242944	0.0804847742118121	0.00548294639748816	1.2345078968413	0.715018321559677	0.112072727484728	0.121874991618605	0.189818472198555	5.73989162149541	0.605400298404013	1.001	1.001	7.17279048527967	0.973064215896624	1	0.715018321559677	TRUE	0.615422474364332	GCA
252120	LAMN-(LGMA+MHNA+GCA)/3	LAMN	C1Qhi.monocytes	CD4..T.cells	IL1B	IL12RB2	-2.62	0.122	-1.249	8.85e-06	0.00777	0.748	1	0.00548294639748816	down	1.2345078968413	IL1B_IL12RB2	IL1B_IL12RB2_C1Qhi.monocytes_CD4..T.cells	0.101229467401307	0.219913015713809	0.0222616774553242	0.0974095296193817	0.171019561531008	0.0166589350444484	0.637645667210595	0.372192634222999	0.504919150716797	-13.2390086307717	-5.05305672930217	0.0660116856090924	0.996918520890027	0.00548263166319834	0.000720345765967664	0.0153840050605357	0.126098402135539	0.534899389148401	0.238142292490119	0.551652892561983	0.581050125763565	0.00227014305729454	0.64781797596373	0.629418150242944	0.0804847742118121	0.00548294639748816	1.2345078968413	0.715018321559677	0.112072727484728	0.121874991618605	0.189818472198555	5.73989162149541	0.605400298404013	1.001	1.001	7.17279048527967	0.973064215896624	1	0.715018321559677	TRUE	0.615422474364332	GCA
252121	LGMA-(LAMN+MHNA+GCA)/3	LGMA	C1Qhi.monocytes	Fibroblasts	TFPI	SDC4	1.29	-0.0561	0.61695	0.0468	0.777	0.925	1	0.0179240643937742	up	0.645625937040295	TFPI_SDC4	TFPI_SDC4_C1Qhi.monocytes_Fibroblasts	0.0571845359976839	0.0566916668404194	0.00324188666320466	0.0690243880448927	0.0672324624956862	0.00464067958051594	0.475378729342036	0.231631743788032	0.353505236565034	1.71538284953438	1.32975414692588	0.833199935969265	0.873859452537218	0.883143909076357	0.917420361773651	-0.00189944879334027	-0.0338582672609674	0.446864893999281	0.0798823212360762	0.429796981674452	0.423418972332016	0.0179240643937742	0.645625937040295	0.629017255734184	0.233738504751518	0.00638770811976209	0.149864251401838	0.517681265441961	0.126147414041199	0.0917264733857428	0.131958701304677	4.64657063644821	0.541016000837134	0.0857534701529892	0.133722620323039	4.67750866323267	0.529335144891664	0.75	0.629017255734184	TRUE	0.615421906090925	LAMN
252122	LGMA-(LAMN+MHNA+GCA)/3	LGMA	C1Qhi.monocytes	Fibroblasts	TFPI	SDC4	1.29	-0.0561	0.61695	0.0468	0.777	0.925	1	0.00638770811976209	down	0.149864251401838	TFPI_SDC4	TFPI_SDC4_C1Qhi.monocytes_Fibroblasts	0.0571845359976839	0.0566916668404194	0.00324188666320466	0.0690243880448927	0.0672324624956862	0.00464067958051594	0.475378729342036	0.231631743788032	0.353505236565034	1.71538284953438	1.32975414692588	0.833199935969265	0.873859452537218	0.883143909076357	0.917420361773651	-0.00189944879334027	-0.0338582672609674	0.446864893999281	0.0798823212360762	0.429796981674452	0.423418972332016	0.0179240643937742	0.645625937040295	0.629017255734184	0.233738504751518	0.00638770811976209	0.149864251401838	0.517681265441961	0.126147414041199	0.0917264733857428	0.131958701304677	4.64657063644821	0.541016000837134	0.0857534701529892	0.133722620323039	4.67750866323267	0.529335144891664	0.75	0.629017255734184	TRUE	0.615421906090925	LAMN
252123	LGMA-(LAMN+MHNA+GCA)/3	LGMA	Fibroblasts	Fibroblasts	F13A1	ITGB1	1.73	0.104	0.917	0.0174	1	0.848	1	0.0151287694691575	up	-0.076772675962001	F13A1_ITGB1	F13A1_ITGB1_Fibroblasts_Fibroblasts	0.034349266624145	0.891444539865505	0.0306204661804785	0.0342521565903686	0.65038645348499	0.0222771386490224	0.231631743788032	0.231631743788032	0.231631743788032	3.0438498004711	1.7594507517174	0.881963342404354	0.925844405314551	0.926004482151433	0.948935489034737	0.00744683136530176	0.0716041477432862	0.525714157384118	0.14700862378728	0.528072224218469	0.534495149119655	0.0151287694691575	-0.076772675962001	0.496900241755926	0.206372238756691	0.00591349780462525	-0.088861991798151	0.474248074965802	0.118770486632487	0.0249526427000443	0.0477370157364091	4.24335552017634	0.410226745732229	0.720888066175627	0.699701448175331	9.20960573331419	0.907131057769484	0.25	0.496900241755926	TRUE	0.615420384405286	LAMN
252124	LGMA-(LAMN+MHNA+GCA)/3	LGMA	Fibroblasts	Fibroblasts	F13A1	ITGB1	1.73	0.104	0.917	0.0174	1	0.848	1	0.00591349780462525	down	-0.088861991798151	F13A1_ITGB1	F13A1_ITGB1_Fibroblasts_Fibroblasts	0.034349266624145	0.891444539865505	0.0306204661804785	0.0342521565903686	0.65038645348499	0.0222771386490224	0.231631743788032	0.231631743788032	0.231631743788032	3.0438498004711	1.7594507517174	0.881963342404354	0.925844405314551	0.926004482151433	0.948935489034737	0.00744683136530176	0.0716041477432862	0.525714157384118	0.14700862378728	0.528072224218469	0.534495149119655	0.0151287694691575	-0.076772675962001	0.496900241755926	0.206372238756691	0.00591349780462525	-0.088861991798151	0.474248074965802	0.118770486632487	0.0249526427000443	0.0477370157364091	4.24335552017634	0.410226745732229	0.720888066175627	0.699701448175331	9.20960573331419	0.907131057769484	0.25	0.496900241755926	TRUE	0.615420384405286	LAMN
252125	LGMA-(LAMN+MHNA+GCA)/3	LGMA	SPP1..macrophages	Tregs	TGFB1	TGFBR1	0.369	-0.436	-0.0335	0.534	0.9	0.491	1	0.0295603881046282	up	4.02403004282363	TGFB1_TGFBR1	TGFB1_TGFBR1_SPP1..macrophages_Tregs	0.432934455027745	0.0564070771284068	0.0244205671962948	0.457306320318183	0.0575516028947003	0.0263187117481887	0.434443253362701	0.204322685818432	0.319382969590566	0.100537276156463	0.272458742971444	0.629362093805026	0.401692812550024	0.641067712502001	0.663618536897711	-0.134688469434386	-0.308918507877032	0.285415918074021	0.468199784405318	0.251302551203737	0.233246496586418	0.0295603881046282	4.02403004282363	1.001	0.347659482129897	-0.000513814956077031	-1.76711139677348	0.168912033583329	0.0187856947472455	0.314938013225778	0.551179863902485	7.86323599677859	0.643241708490704	0.127071776528757	0.11851483480116	4.61759002024687	0.459747566464285	0.75	1.001	TRUE	0.615420145024832	GCA
252126	LGMA-(LAMN+MHNA+GCA)/3	LGMA	SPP1..macrophages	Tregs	TGFB1	TGFBR1	0.369	-0.436	-0.0335	0.534	0.9	0.491	1	-0.000513814956077031	down	-1.76711139677348	TGFB1_TGFBR1	TGFB1_TGFBR1_SPP1..macrophages_Tregs	0.432934455027745	0.0564070771284068	0.0244205671962948	0.457306320318183	0.0575516028947003	0.0263187117481887	0.434443253362701	0.204322685818432	0.319382969590566	0.100537276156463	0.272458742971444	0.629362093805026	0.401692812550024	0.641067712502001	0.663618536897711	-0.134688469434386	-0.308918507877032	0.285415918074021	0.468199784405318	0.251302551203737	0.233246496586418	0.0295603881046282	4.02403004282363	1.001	0.347659482129897	-0.000513814956077031	-1.76711139677348	0.168912033583329	0.0187856947472455	0.314938013225778	0.551179863902485	7.86323599677859	0.643241708490704	0.127071776528757	0.11851483480116	4.61759002024687	0.459747566464285	0.75	1.001	TRUE	0.615420145024832	GCA
252127	MHNA-(LGMA+LAMN+GCA)/3	MHNA	SPP1..macrophages	CD4..T.cells	HLA.F	LILRB1	1.71	1.12	1.415	0.0954	0.821	0.0897	0.92	0.0153668991884497	up	0.717074153485944	HLA.F_LILRB1	HLA.F_LILRB1_SPP1..macrophages_CD4..T.cells	0.17312798539705	0.00801478451486278	0.00138758349644967	0.130972963810492	0.0100305915540795	0.00131373630461028	0.718445157367712	0.415346021722053	0.566895589544882	1.744972279256	1.0204516252959	0.880062429966384	0.807207459580599	0.884744677445174	0.880162477989435	1.17287246379062	1.04720755695591	0.837630255120374	0.863681279195113	0.884117858426159	0.914705353934603	0.0153668991884497	0.717074153485944	0.642084175909516	0.20870355670888	0.0024978183296173	-1.01386340170836	0.305955884342716	0.065635371823161	0.184890884552619	0.132234692765266	6.84729847776874	0.696749386161915	0.0411225576941006	0.0406124567817575	1.84310339243091	0.28969565403708	0	0.642084175909516	TRUE	0.615419904475256	LGMA
252128	MHNA-(LGMA+LAMN+GCA)/3	MHNA	SPP1..macrophages	CD4..T.cells	HLA.F	LILRB1	1.71	1.12	1.415	0.0954	0.821	0.0897	0.92	0.0024978183296173	down	-1.01386340170836	HLA.F_LILRB1	HLA.F_LILRB1_SPP1..macrophages_CD4..T.cells	0.17312798539705	0.00801478451486278	0.00138758349644967	0.130972963810492	0.0100305915540795	0.00131373630461028	0.718445157367712	0.415346021722053	0.566895589544882	1.744972279256	1.0204516252959	0.880062429966384	0.807207459580599	0.884744677445174	0.880162477989435	1.17287246379062	1.04720755695591	0.837630255120374	0.863681279195113	0.884117858426159	0.914705353934603	0.0153668991884497	0.717074153485944	0.642084175909516	0.20870355670888	0.0024978183296173	-1.01386340170836	0.305955884342716	0.065635371823161	0.184890884552619	0.132234692765266	6.84729847776874	0.696749386161915	0.0411225576941006	0.0406124567817575	1.84310339243091	0.28969565403708	0	0.642084175909516	TRUE	0.615419904475256	LGMA
252129	LAMN-(LGMA+MHNA+GCA)/3	LAMN	iCAFs	Epithelial	PSAP	LRP1	0.1	0.584	0.342	0.838	1	0.613	1	-0.00105468153290429	up	-0.639941063186928	PSAP_LRP1	PSAP_LRP1_iCAFs_Epithelial	0.63028352798084	0.230530736864601	0.145299726139043	0.665294481285827	0.15984555984556	0.106344368823294	0.900388818556685	0.224577196182587	0.562483007369636	0.00767559813697235	0.0767559813697235	0.521710421002081	0.151792860573075	0.526892908596126	0.535517048183128	0.124123082881246	0.212539525481585	0.721658282429033	0.359975745598275	0.675485088034495	0.645818361480417	-0.00105468153290429	-0.639941063186928	0.393904299698557	0.0479343505265536	0.00327829990031353	-0.919743076960853	0.323079875143391	0.0777767270553907	0.268455298364481	0.652076017028617	8.4447916928748	0.560295327939318	0.261318771179563	0.212180711393945	6.48126492567342	0.718238379970968	1	0.393904299698557	TRUE	0.615416375301122	LAMN
252130	LAMN-(LGMA+MHNA+GCA)/3	LAMN	iCAFs	Epithelial	PSAP	LRP1	0.1	0.584	0.342	0.838	1	0.613	1	0.00327829990031353	down	-0.919743076960853	PSAP_LRP1	PSAP_LRP1_iCAFs_Epithelial	0.63028352798084	0.230530736864601	0.145299726139043	0.665294481285827	0.15984555984556	0.106344368823294	0.900388818556685	0.224577196182587	0.562483007369636	0.00767559813697235	0.0767559813697235	0.521710421002081	0.151792860573075	0.526892908596126	0.535517048183128	0.124123082881246	0.212539525481585	0.721658282429033	0.359975745598275	0.675485088034495	0.645818361480417	-0.00105468153290429	-0.639941063186928	0.393904299698557	0.0479343505265536	0.00327829990031353	-0.919743076960853	0.323079875143391	0.0777767270553907	0.268455298364481	0.652076017028617	8.4447916928748	0.560295327939318	0.261318771179563	0.212180711393945	6.48126492567342	0.718238379970968	1	0.393904299698557	TRUE	0.615416375301122	LAMN
252131	LAMN-(LGMA+MHNA+GCA)/3	LAMN	Tregs	Macrophages	MMP2	FGFR1	1.37	0.576	0.973	0.2	1	0.442	1	0.0113029320668969	up	-0.167555314777809	MMP2_FGFR1	MMP2_FGFR1_Tregs_Macrophages	0.0592232604645516	0.135653961664791	0.00803386990472222	0.0716666666666667	0.15687984496124	0.0112430555555556	0.223854363600918	0.202118009648158	0.212986186624538	0.957588905940346	0.698970004336019	0.843284776692813	0.694013126300624	0.836001280614695	0.819653433648151	0.204236772854923	0.354577730650908	0.718738771110313	0.515181458857348	0.719592166726554	0.727632051742724	0.0113029320668969	-0.167555314777809	0.480297315136834	0.168916840730101	0.00893817402283872	-0.226136652883285	0.449272703919285	0.165823062640204	0.0572194758227929	0.0959538595157963	4.59067220463017	0.480822758566741	0.22632679063691	0.264782281835736	5.27041211737615	0.619013931509015	0.5	0.480297315136834	TRUE	0.615416094874471	LAMN
252132	LAMN-(LGMA+MHNA+GCA)/3	LAMN	Tregs	Macrophages	MMP2	FGFR1	1.37	0.576	0.973	0.2	1	0.442	1	0.00893817402283872	down	-0.226136652883285	MMP2_FGFR1	MMP2_FGFR1_Tregs_Macrophages	0.0592232604645516	0.135653961664791	0.00803386990472222	0.0716666666666667	0.15687984496124	0.0112430555555556	0.223854363600918	0.202118009648158	0.212986186624538	0.957588905940346	0.698970004336019	0.843284776692813	0.694013126300624	0.836001280614695	0.819653433648151	0.204236772854923	0.354577730650908	0.718738771110313	0.515181458857348	0.719592166726554	0.727632051742724	0.0113029320668969	-0.167555314777809	0.480297315136834	0.168916840730101	0.00893817402283872	-0.226136652883285	0.449272703919285	0.165823062640204	0.0572194758227929	0.0959538595157963	4.59067220463017	0.480822758566741	0.22632679063691	0.264782281835736	5.27041211737615	0.619013931509015	0.5	0.480297315136834	TRUE	0.615416094874471	LAMN
252133	GCA-(LGMA+LAMN+MHNA)/3	GCA	CD4..T.cells	CD4..T.cells	ITGB2	CD82	-0.622	0.173	-0.2245	0.0394	1	0.551	1	-0.00035428890050174	up	-0.437683515317838	ITGB2_CD82	ITGB2_CD82_CD4..T.cells_CD4..T.cells	0.355714166456851	0.0782228672303378	0.0278249820147045	0.4047558526329	0.099876043431871	0.0404254131168675	0.3059809126524	0.3059809126524	0.3059809126524	-0.873601350024493	-1.40450377817443	0.252461181367056	0.885845205698735	0.126740835601089	0.0385585080838803	0.0447807733986412	0.258848401148215	0.561174991016888	0.414256198347107	0.60397951850521	0.673823212360762	-0.00035428890050174	-0.437683515317838	0.430894491537344	0.0547912767529604	0.0173478889825665	0.953158422761492	0.663830378691417	0.296646570281475	0.277402723683639	0.438983679260924	7.10305170121891	0.723839423080503	0.391803748547079	0.414152568187721	4.80600017106323	0.734109218162787	1	0.663830378691417	TRUE	0.615415993881636	MHNA
252134	GCA-(LGMA+LAMN+MHNA)/3	GCA	CD4..T.cells	CD4..T.cells	ITGB2	CD82	-0.622	0.173	-0.2245	0.0394	1	0.551	1	0.0173478889825665	down	0.953158422761492	ITGB2_CD82	ITGB2_CD82_CD4..T.cells_CD4..T.cells	0.355714166456851	0.0782228672303378	0.0278249820147045	0.4047558526329	0.099876043431871	0.0404254131168675	0.3059809126524	0.3059809126524	0.3059809126524	-0.873601350024493	-1.40450377817443	0.252461181367056	0.885845205698735	0.126740835601089	0.0385585080838803	0.0447807733986412	0.258848401148215	0.561174991016888	0.414256198347107	0.60397951850521	0.673823212360762	-0.00035428890050174	-0.437683515317838	0.430894491537344	0.0547912767529604	0.0173478889825665	0.953158422761492	0.663830378691417	0.296646570281475	0.277402723683639	0.438983679260924	7.10305170121891	0.723839423080503	0.391803748547079	0.414152568187721	4.80600017106323	0.734109218162787	1	0.663830378691417	TRUE	0.615415993881636	MHNA
252135	LGMA-(LAMN+MHNA+GCA)/3	LGMA	B.cells	B.cells	COMP	ITGAV	5.48	2.15	3.815	0.00597	0.13	0.0026	0.088	0.106814863869524	up	0.773371262518835	COMP_ITGAV	COMP_ITGAV_B.cells_B.cells	0.0205267875690631	0.090130207368547	0.00185008362020977	0.0201836192801975	0.0945174294880207	0.00190770381212912	0.35586775780378	0.35586775780378	0.35586775780378	12.1876606654111	2.22402566887063	0.993877060989275	0.955898831439091	0.988474467744517	0.967184248439251	5.55780730186274	2.58502665202918	0.932918613007546	0.987109234638879	0.977497305066475	0.990253323751347	0.106814863869524	0.773371262518835	0.652380161819736	1.001	0.000611763694173723	-0.416902080165804	0.414565371250851	0.0362954614702664	0.119931807121333	0.20030483988448	2.28776262878207	0.295380796515072	0.0882723710509464	0.0969378790183821	5.19434381564678	0.369909605891661	0.25	0.652380161819736	TRUE	0.615415852240032	LGMA
252136	LGMA-(LAMN+MHNA+GCA)/3	LGMA	B.cells	B.cells	COMP	ITGAV	5.48	2.15	3.815	0.00597	0.13	0.0026	0.088	0.000611763694173723	down	-0.416902080165804	COMP_ITGAV	COMP_ITGAV_B.cells_B.cells	0.0205267875690631	0.090130207368547	0.00185008362020977	0.0201836192801975	0.0945174294880207	0.00190770381212912	0.35586775780378	0.35586775780378	0.35586775780378	12.1876606654111	2.22402566887063	0.993877060989275	0.955898831439091	0.988474467744517	0.967184248439251	5.55780730186274	2.58502665202918	0.932918613007546	0.987109234638879	0.977497305066475	0.990253323751347	0.106814863869524	0.773371262518835	0.652380161819736	1.001	0.000611763694173723	-0.416902080165804	0.414565371250851	0.0362954614702664	0.119931807121333	0.20030483988448	2.28776262878207	0.295380796515072	0.0882723710509464	0.0969378790183821	5.19434381564678	0.369909605891661	0.25	0.652380161819736	TRUE	0.615415852240032	LGMA
252137	LGMA-(LAMN+MHNA+GCA)/3	LGMA	CD4..T.cells	Endothelial	B2M	TAP2	0.0819	0.192	0.13695	0.793	1	0.689	1	0.017054874568779	up	-0.171311128109922	B2M_TAP2	B2M_TAP2_CD4..T.cells_Endothelial	3.69091853832655	0.0534497072656962	0.197278515415086	1	0.0698806438752118	0.0698806438752118	0.225262262027145	0.623093931583111	0.424178096805128	0.00824952595868825	0.100726812682396	0.512445974067552	0.188430446614375	0.528573715383384	0.55262526012486	0.0310619093937358	0.161780778092374	0.570292849443047	0.293410887531441	0.584261588214157	0.609840998922027	0.017054874568779	-0.171311128109922	0.47961042726971	0.225229034161728	0.00312532226388787	-0.208172982894734	0.452540964206906	0.0753969708943656	0.934327627060339	1.001	13.3045958405138	0.915140930784868	0.396449594993325	0.402643122370381	3.631302028927	0.617411503572747	0.5	0.47961042726971	TRUE	0.615411891437467	GCA
252138	LGMA-(LAMN+MHNA+GCA)/3	LGMA	CD4..T.cells	Endothelial	B2M	TAP2	0.0819	0.192	0.13695	0.793	1	0.689	1	0.00312532226388787	down	-0.208172982894734	B2M_TAP2	B2M_TAP2_CD4..T.cells_Endothelial	3.69091853832655	0.0534497072656962	0.197278515415086	1	0.0698806438752118	0.0698806438752118	0.225262262027145	0.623093931583111	0.424178096805128	0.00824952595868825	0.100726812682396	0.512445974067552	0.188430446614375	0.528573715383384	0.55262526012486	0.0310619093937358	0.161780778092374	0.570292849443047	0.293410887531441	0.584261588214157	0.609840998922027	0.017054874568779	-0.171311128109922	0.47961042726971	0.225229034161728	0.00312532226388787	-0.208172982894734	0.452540964206906	0.0753969708943656	0.934327627060339	1.001	13.3045958405138	0.915140930784868	0.396449594993325	0.402643122370381	3.631302028927	0.617411503572747	0.5	0.47961042726971	TRUE	0.615411891437467	GCA
252139	LGMA-(LAMN+MHNA+GCA)/3	LGMA	B.cells	CD8..T.cells	LAMB1	ITGAV	3.56	0.294	1.927	0.00145	0.0638	0.338	0.969	0.029764769399903	up	0.918917017354422	LAMB1_ITGAV	LAMB1_ITGAV_B.cells_CD8..T.cells	0.075606292028936	0.157799048004854	0.0119306009053431	0.0737265090381858	0.174626247529671	0.0128745836168008	0.35586775780378	0.272401410357726	0.314134584080753	10.1055299120435	2.83863199776503	0.971586361453498	0.975668320793981	0.983952297102609	0.9811909716664	0.138498490118369	0.471083299722345	0.614826625943227	0.610312612288897	0.684468199784405	0.777420948616601	0.029764769399903	0.918917017354422	0.678998527608359	0.349660399042671	0.00367497735785093	-0.524402519656019	0.395007039489487	0.0839475350608673	0.0819111521691446	0.096114745448581	3.90606069361951	0.420559551631131	0.172891124187898	0.210868052652355	5.92796094186068	0.487680709890172	0.25	0.678998527608359	TRUE	0.61540931690355	LGMA
252140	LGMA-(LAMN+MHNA+GCA)/3	LGMA	B.cells	CD8..T.cells	LAMB1	ITGAV	3.56	0.294	1.927	0.00145	0.0638	0.338	0.969	0.00367497735785093	down	-0.524402519656019	LAMB1_ITGAV	LAMB1_ITGAV_B.cells_CD8..T.cells	0.075606292028936	0.157799048004854	0.0119306009053431	0.0737265090381858	0.174626247529671	0.0128745836168008	0.35586775780378	0.272401410357726	0.314134584080753	10.1055299120435	2.83863199776503	0.971586361453498	0.975668320793981	0.983952297102609	0.9811909716664	0.138498490118369	0.471083299722345	0.614826625943227	0.610312612288897	0.684468199784405	0.777420948616601	0.029764769399903	0.918917017354422	0.678998527608359	0.349660399042671	0.00367497735785093	-0.524402519656019	0.395007039489487	0.0839475350608673	0.0819111521691446	0.096114745448581	3.90606069361951	0.420559551631131	0.172891124187898	0.210868052652355	5.92796094186068	0.487680709890172	0.25	0.678998527608359	TRUE	0.61540931690355	LGMA
252141	MHNA-(LGMA+LAMN+GCA)/3	MHNA	CD8..T.cells	Endothelial	FURIN	NOTCH1	0.62	-0.0732	0.2734	0.155	0.941	0.876	1	-0.00319520501411387	up	-0.799204828928491	FURIN_NOTCH1	FURIN_NOTCH1_CD8..T.cells_Endothelial	0.0444247759996791	0.16569352149091	0.00736089757683171	0.0591731266149871	0.192155757766618	0.0113704569841228	0.223068359731449	0.243146692749466	0.233107526240458	0.501994347134419	0.809668301829709	0.707779734272451	0.740035216904114	0.776612774131583	0.843364815111253	-0.00420869942849649	-0.0574958938319193	0.438061444484369	0.12297879985627	0.415648580668344	0.400242544017248	-0.00319520501411387	-0.799204828928491	0.364777093768219	0.026978373953531	0.00638857665144036	-1.21954899553911	0.268534017960103	0.126160925124654	0.351769324512732	0.360263881928535	3.92659778770694	0.545091341369576	0.764218974433153	0.81417113530093	6.12630368587336	0.946821148728296	0.666666666666667	0.364777093768219	TRUE	0.615408579298561	MHNA
252142	MHNA-(LGMA+LAMN+GCA)/3	MHNA	CD8..T.cells	Endothelial	FURIN	NOTCH1	0.62	-0.0732	0.2734	0.155	0.941	0.876	1	0.00638857665144036	down	-1.21954899553911	FURIN_NOTCH1	FURIN_NOTCH1_CD8..T.cells_Endothelial	0.0444247759996791	0.16569352149091	0.00736089757683171	0.0591731266149871	0.192155757766618	0.0113704569841228	0.223068359731449	0.243146692749466	0.233107526240458	0.501994347134419	0.809668301829709	0.707779734272451	0.740035216904114	0.776612774131583	0.843364815111253	-0.00420869942849649	-0.0574958938319193	0.438061444484369	0.12297879985627	0.415648580668344	0.400242544017248	-0.00319520501411387	-0.799204828928491	0.364777093768219	0.026978373953531	0.00638857665144036	-1.21954899553911	0.268534017960103	0.126160925124654	0.351769324512732	0.360263881928535	3.92659778770694	0.545091341369576	0.764218974433153	0.81417113530093	6.12630368587336	0.946821148728296	0.666666666666667	0.364777093768219	TRUE	0.615408579298561	MHNA
252143	LAMN-(LGMA+MHNA+GCA)/3	LAMN	iCAFs	Macrophages	IGF1	ITGAV	0.00687	-0.235	-0.114065	0.99	1	0.667	1	0.00979076612853655	up	-0.657423225874825	IGF1_ITGAV	IGF1_ITGAV_iCAFs_Macrophages	0.523137642148904	0.318886853662191	0.166821716737121	0.47797946873478	0.349418604651163	0.167014919017211	0.900388818556685	0.202118009648158	0.551253414102421	2.99862131148321e-05	0.00436480540245009	0.477589242836562	0.0274131583159917	0.477829358091884	0.478009444533376	-0.041330429029611	-0.175874166083451	0.361637621272009	0.314229249011858	0.329141214516709	0.306818181818182	0.00979076612853655	-0.657423225874825	0.390707046699125	0.154112558386561	0.0018506161175191	-1.35855009838023	0.243244542889543	0.0555673417002211	0.74604131592676	0.844776457744262	8.4244010756099	0.97047791331205	0.374328730213287	0.459456461314045	7.32233335168376	0.71152605403778	1	0.390707046699125	TRUE	0.615406956232549	LGMA
252144	LAMN-(LGMA+MHNA+GCA)/3	LAMN	iCAFs	Macrophages	IGF1	ITGAV	0.00687	-0.235	-0.114065	0.99	1	0.667	1	0.0018506161175191	down	-1.35855009838023	IGF1_ITGAV	IGF1_ITGAV_iCAFs_Macrophages	0.523137642148904	0.318886853662191	0.166821716737121	0.47797946873478	0.349418604651163	0.167014919017211	0.900388818556685	0.202118009648158	0.551253414102421	2.99862131148321e-05	0.00436480540245009	0.477589242836562	0.0274131583159917	0.477829358091884	0.478009444533376	-0.041330429029611	-0.175874166083451	0.361637621272009	0.314229249011858	0.329141214516709	0.306818181818182	0.00979076612853655	-0.657423225874825	0.390707046699125	0.154112558386561	0.0018506161175191	-1.35855009838023	0.243244542889543	0.0555673417002211	0.74604131592676	0.844776457744262	8.4244010756099	0.97047791331205	0.374328730213287	0.459456461314045	7.32233335168376	0.71152605403778	1	0.390707046699125	TRUE	0.615406956232549	LGMA
252145	LGMA-(LAMN+MHNA+GCA)/3	LGMA	Tregs	CD4..T.cells	CXCL12	CXCR3	1.78	-0.0537	0.86315	0.127	1	0.786	1	0.0220325905557582	up	0.864502930788079	CXCL12_CXCR3	CXCL12_CXCR3_Tregs_CD4..T.cells	0.0376855886020049	0.0949083494864632	0.00357667701364215	0.0455895910686772	0.119493863859597	0.0054476763885752	0.204322685818432	0.225262262027145	0.214792473922789	1.5952293766984	0.896196279044043	0.886625580278534	0.769989595005603	0.877701296622379	0.860312950216104	-0.00561580927768379	-0.104577453960592	0.447808120733022	0.203355192238591	0.409584980237154	0.360088034495149	0.0220325905557582	0.864502930788079	0.669046921242973	0.273961458975564	0.0074867528912246	0.35831150786317	0.555605581062902	0.14324441349315	0.0694539888115079	0.0886255582837076	3.16389492838512	0.379414002048563	0.428617145078315	0.447110425075827	5.18344853651017	0.808859739808873	0.5	0.669046921242973	TRUE	0.615406910174875	LAMN
252146	LGMA-(LAMN+MHNA+GCA)/3	LGMA	Tregs	CD4..T.cells	CXCL12	CXCR3	1.78	-0.0537	0.86315	0.127	1	0.786	1	0.0074867528912246	down	0.35831150786317	CXCL12_CXCR3	CXCL12_CXCR3_Tregs_CD4..T.cells	0.0376855886020049	0.0949083494864632	0.00357667701364215	0.0455895910686772	0.119493863859597	0.0054476763885752	0.204322685818432	0.225262262027145	0.214792473922789	1.5952293766984	0.896196279044043	0.886625580278534	0.769989595005603	0.877701296622379	0.860312950216104	-0.00561580927768379	-0.104577453960592	0.447808120733022	0.203355192238591	0.409584980237154	0.360088034495149	0.0220325905557582	0.864502930788079	0.669046921242973	0.273961458975564	0.0074867528912246	0.35831150786317	0.555605581062902	0.14324441349315	0.0694539888115079	0.0886255582837076	3.16389492838512	0.379414002048563	0.428617145078315	0.447110425075827	5.18344853651017	0.808859739808873	0.5	0.669046921242973	TRUE	0.615406910174875	LAMN
252147	LGMA-(LAMN+MHNA+GCA)/3	LGMA	Endothelial	SPP1..macrophages	MMRN2	CD93	-0.449	0.25	-0.0995	0.185	1	0.758	0.948	0.0168339603447864	up	-3.7857161336522	MMRN2_CD93	MMRN2_CD93_Endothelial_SPP1..macrophages	0.389049350975023	0.178175846809074	0.0693191975604954	0.413454801740463	0.184162256062646	0.0761427690684578	0.623093931583111	0.434443253362701	0.528768592472906	-0.329039893947047	-0.732828271596986	0.297062590043221	0.709220425804386	0.198215143268769	0.118216744037138	0.0300826985919866	0.120330794367946	0.59551293568092	0.229855371900826	0.582464965864175	0.57703018325548	0.0168339603447864	-3.7857161336522	0.001	0.223066257932793	0.00485233457656904	-0.519967358478072	0.395813960411344	0.102262781396453	0.968124477050832	1.001	7.40315304408073	0.962138581219257	0.238446757093696	0.280319289616673	6.31283749681061	0.732858044658472	1	0.395813960411344	TRUE	0.615403965963173	GCA
252148	LGMA-(LAMN+MHNA+GCA)/3	LGMA	Endothelial	SPP1..macrophages	MMRN2	CD93	-0.449	0.25	-0.0995	0.185	1	0.758	0.948	0.00485233457656904	down	-0.519967358478072	MMRN2_CD93	MMRN2_CD93_Endothelial_SPP1..macrophages	0.389049350975023	0.178175846809074	0.0693191975604954	0.413454801740463	0.184162256062646	0.0761427690684578	0.623093931583111	0.434443253362701	0.528768592472906	-0.329039893947047	-0.732828271596986	0.297062590043221	0.709220425804386	0.198215143268769	0.118216744037138	0.0300826985919866	0.120330794367946	0.59551293568092	0.229855371900826	0.582464965864175	0.57703018325548	0.0168339603447864	-3.7857161336522	0.001	0.223066257932793	0.00485233457656904	-0.519967358478072	0.395813960411344	0.102262781396453	0.968124477050832	1.001	7.40315304408073	0.962138581219257	0.238446757093696	0.280319289616673	6.31283749681061	0.732858044658472	1	0.395813960411344	TRUE	0.615403965963173	GCA
252149	LAMN-(LGMA+MHNA+GCA)/3	LAMN	Macrophages	CD8..T.cells	SPON2	ITGA5	0.679	-0.261	0.209	0.338	1	0.383	1	0.00400889999698044	up	-2.61854801370618	SPON2_ITGA5	SPON2_ITGA5_Macrophages_CD8..T.cells	0.155079603516163	0.068236380627088	0.0105820708530268	0.174515503875969	0.0882479162788774	0.0154006295754126	0.202118009648158	0.523461688274655	0.362789848961406	0.319865560511472	0.471083299722345	0.722886985753162	0.569713462461982	0.735473027052985	0.75282135425004	-0.108785119994189	-0.416801226031377	0.350610851598994	0.567867409270571	0.267517067912325	0.187702120014373	0.00400889999698044	-2.61854801370618	0.0320436351925474	0.0975074091018756	0.0214186757465009	0.917279896575875	0.65730273916199	0.359972688451693	0.21474316077748	0.264025759430288	6.16570698083522	0.721765772699408	0.122892059352451	0.147699155768598	4.71288835465762	0.498630273457462	1	0.65730273916199	TRUE	0.615401716568572	LAMN
252150	LAMN-(LGMA+MHNA+GCA)/3	LAMN	Macrophages	CD8..T.cells	SPON2	ITGA5	0.679	-0.261	0.209	0.338	1	0.383	1	0.0214186757465009	down	0.917279896575875	SPON2_ITGA5	SPON2_ITGA5_Macrophages_CD8..T.cells	0.155079603516163	0.068236380627088	0.0105820708530268	0.174515503875969	0.0882479162788774	0.0154006295754126	0.202118009648158	0.523461688274655	0.362789848961406	0.319865560511472	0.471083299722345	0.722886985753162	0.569713462461982	0.735473027052985	0.75282135425004	-0.108785119994189	-0.416801226031377	0.350610851598994	0.567867409270571	0.267517067912325	0.187702120014373	0.00400889999698044	-2.61854801370618	0.0320436351925474	0.0975074091018756	0.0214186757465009	0.917279896575875	0.65730273916199	0.359972688451693	0.21474316077748	0.264025759430288	6.16570698083522	0.721765772699408	0.122892059352451	0.147699155768598	4.71288835465762	0.498630273457462	1	0.65730273916199	TRUE	0.615401716568572	LAMN
252151	GCA-(LGMA+LAMN+MHNA)/3	GCA	Macrophages	iCAFs	CALM2	PDE1A	0.00945	-0.0286	-0.009575	0.986	1	0.955	1	-0.00127393175337367	up	-0.218086850780198	CALM2_PDE1A	CALM2_PDE1A_Macrophages_iCAFs	0.710682268292678	0.437163746612188	0.310684523057676	0.643008474576271	0.441798941798942	0.284080463635548	0.0811229763135111	0.154589017934036	0.117855997123773	5.78631538055541e-05	0.00612308505878879	0.478589723067072	0.0304346086121338	0.478949895950056	0.479470145669922	-0.000571903572704855	-0.0199966284162537	0.460451850521021	0.0527084081925979	0.442597915918074	0.437679662234998	-0.00127393175337367	-0.218086850780198	0.471055775177857	0.0457878650877721	0.0517119988149781	0.794226992726263	0.63491483517664	0.831222760648759	0.339069145648885	0.478319841355297	8.20652403543397	0.320689384517015	1.001	1.001	7.67134277863508	1.001	1	0.63491483517664	TRUE	0.615399983716393	LGMA
252152	GCA-(LGMA+LAMN+MHNA)/3	GCA	Macrophages	iCAFs	CALM2	PDE1A	0.00945	-0.0286	-0.009575	0.986	1	0.955	1	0.0517119988149781	down	0.794226992726263	CALM2_PDE1A	CALM2_PDE1A_Macrophages_iCAFs	0.710682268292678	0.437163746612188	0.310684523057676	0.643008474576271	0.441798941798942	0.284080463635548	0.0811229763135111	0.154589017934036	0.117855997123773	5.78631538055541e-05	0.00612308505878879	0.478589723067072	0.0304346086121338	0.478949895950056	0.479470145669922	-0.000571903572704855	-0.0199966284162537	0.460451850521021	0.0527084081925979	0.442597915918074	0.437679662234998	-0.00127393175337367	-0.218086850780198	0.471055775177857	0.0457878650877721	0.0517119988149781	0.794226992726263	0.63491483517664	0.831222760648759	0.339069145648885	0.478319841355297	8.20652403543397	0.320689384517015	1.001	1.001	7.67134277863508	1.001	1	0.63491483517664	TRUE	0.615399983716393	LGMA
252153	MHNA-(LGMA+LAMN+GCA)/3	MHNA	Fibroblasts	Macrophages	MIF	CD44	0.129	-0.136	-0.0035	0.855	1	0.789	0.992	-0.00351578339651357	up	-1.1104863230838	MIF_CD44	MIF_CD44_Fibroblasts_Macrophages	1.4689179699636	0.604233208479965	0.887569017984982	0.818764260582152	0.417223078240027	0.341607345153005	0.310731215249496	0.0345408446629282	0.172636029956212	0.00877637120006573	0.0680338852718274	0.533716183768209	0.138426444693453	0.530174483752201	0.528733792220266	-0.0139975275635188	-0.10292299679058	0.407990477901545	0.200705174272368	0.38303988501617	0.361435501257636	-0.00351578339651357	-1.1104863230838	0.307847884915546	0.0238398738948494	0.01768603716588	-2.7444974513625	0.001	0.301906883104852	0.911472538450843	0.824991143315867	10.2523937307328	0.921426168995682	0.37452857262579	0.427480382016707	8.54712036135598	0.73948742662856	1	0.307847884915546	TRUE	0.615399901475203	LGMA
252154	MHNA-(LGMA+LAMN+GCA)/3	MHNA	Fibroblasts	Macrophages	MIF	CD44	0.129	-0.136	-0.0035	0.855	1	0.789	0.992	0.01768603716588	down	-2.7444974513625	MIF_CD44	MIF_CD44_Fibroblasts_Macrophages	1.4689179699636	0.604233208479965	0.887569017984982	0.818764260582152	0.417223078240027	0.341607345153005	0.310731215249496	0.0345408446629282	0.172636029956212	0.00877637120006573	0.0680338852718274	0.533716183768209	0.138426444693453	0.530174483752201	0.528733792220266	-0.0139975275635188	-0.10292299679058	0.407990477901545	0.200705174272368	0.38303988501617	0.361435501257636	-0.00351578339651357	-1.1104863230838	0.307847884915546	0.0238398738948494	0.01768603716588	-2.7444974513625	0.001	0.301906883104852	0.911472538450843	0.824991143315867	10.2523937307328	0.921426168995682	0.37452857262579	0.427480382016707	8.54712036135598	0.73948742662856	1	0.307847884915546	TRUE	0.615399901475203	LGMA
252155	LGMA-(LAMN+MHNA+GCA)/3	LGMA	B.cells	SPP1..macrophages	JAG1	CD46	4.21	1.19	2.7	0.0156	0.205	0.212	0.794	0.044873689878001	up	-0.893185455533009	JAG1_CD46	JAG1_CD46_B.cells_SPP1..macrophages	0.0221679510399348	0.184692016635972	0.00409424358225306	0.0231833516482722	0.236973629230698	0.00549384297782255	0.35586775780378	0.434443253362701	0.39515550558324	7.60694544092772	1.80687540164554	0.983892268288779	0.929706259004322	0.97554826316632	0.95115655514647	0.801660325494786	0.673664139071249	0.847781171397772	0.731270212001437	0.848769313690262	0.842728171038448	0.044873689878001	-0.893185455533009	0.347589298089609	0.49757850709527	0.00469227343704489	-0.531920742859262	0.39363919481497	0.0997728325920187	0.052973686395984	0.0608586538459488	2.83435930856436	0.362912968871051	0.304671233782173	0.43657006493532	6.3428843342897	0.690365301333945	0.25	0.39363919481497	TRUE	0.615399372355582	LGMA
252156	LGMA-(LAMN+MHNA+GCA)/3	LGMA	B.cells	SPP1..macrophages	JAG1	CD46	4.21	1.19	2.7	0.0156	0.205	0.212	0.794	0.00469227343704489	down	-0.531920742859262	JAG1_CD46	JAG1_CD46_B.cells_SPP1..macrophages	0.0221679510399348	0.184692016635972	0.00409424358225306	0.0231833516482722	0.236973629230698	0.00549384297782255	0.35586775780378	0.434443253362701	0.39515550558324	7.60694544092772	1.80687540164554	0.983892268288779	0.929706259004322	0.97554826316632	0.95115655514647	0.801660325494786	0.673664139071249	0.847781171397772	0.731270212001437	0.848769313690262	0.842728171038448	0.044873689878001	-0.893185455533009	0.347589298089609	0.49757850709527	0.00469227343704489	-0.531920742859262	0.39363919481497	0.0997728325920187	0.052973686395984	0.0608586538459488	2.83435930856436	0.362912968871051	0.304671233782173	0.43657006493532	6.3428843342897	0.690365301333945	0.25	0.39363919481497	TRUE	0.615399372355582	LGMA
252157	LGMA-(LAMN+MHNA+GCA)/3	LGMA	NK.cells	CD8..T.cells	APOE	SORL1	2.52	-0.239	1.1405	9.63e-06	0.0189	0.298	0.963	0.0293953962479589	up	0.846801294450574	APOE_SORL1	APOE_SORL1_NK.cells_CD8..T.cells	0.140980053721675	0.197994645469302	0.0279132957548663	0.129353680935566	0.236661344484062	0.0306130160441735	0.260586388381787	0.272401410357726	0.266493899369756	12.6412617564462	5.01637371287547	0.934928765807588	0.996838482471586	0.989274851928926	0.997558828237554	-0.125662312885775	-0.525783735923745	0.3600431189364	0.650175170679123	0.257051742723679	0.147906934962271	0.0293953962479589	0.846801294450574	0.665809529457681	0.346044192452651	0.00376103230136818	-0.466614753224633	0.405520785414369	0.0852862260408482	0.0563387884902954	0.14825336195244	5.37768133115173	0.367564999655638	0.33364075401513	0.457038466336136	6.35747873449558	0.756100851544265	0.75	0.665809529457681	TRUE	0.615398946296271	LGMA
252158	LGMA-(LAMN+MHNA+GCA)/3	LGMA	NK.cells	CD8..T.cells	APOE	SORL1	2.52	-0.239	1.1405	9.63e-06	0.0189	0.298	0.963	0.00376103230136818	down	-0.466614753224633	APOE_SORL1	APOE_SORL1_NK.cells_CD8..T.cells	0.140980053721675	0.197994645469302	0.0279132957548663	0.129353680935566	0.236661344484062	0.0306130160441735	0.260586388381787	0.272401410357726	0.266493899369756	12.6412617564462	5.01637371287547	0.934928765807588	0.996838482471586	0.989274851928926	0.997558828237554	-0.125662312885775	-0.525783735923745	0.3600431189364	0.650175170679123	0.257051742723679	0.147906934962271	0.0293953962479589	0.846801294450574	0.665809529457681	0.346044192452651	0.00376103230136818	-0.466614753224633	0.405520785414369	0.0852862260408482	0.0563387884902954	0.14825336195244	5.37768133115173	0.367564999655638	0.33364075401513	0.457038466336136	6.35747873449558	0.756100851544265	0.75	0.665809529457681	TRUE	0.615398946296271	LGMA
252159	LAMN-(LGMA+MHNA+GCA)/3	LAMN	B.cells	Endothelial	NTNG1	LRRC4C	0.475	0.869	0.672	0.401	1	0.37	0.958	0.00548427063402196	up	-1.40914063893133	NTNG1_LRRC4C	NTNG1_LRRC4C_B.cells_Endothelial	0.092707422759458	0.0265878829260591	0.00246489410270514	0.10020325203252	0.0272121436504998	0.00272674528855618	0.176990542322262	0.060706862958961	0.118848702640611	0.188506423005413	0.396855627379818	0.664859132383544	0.513646550344165	0.689210821194173	0.723607331519129	0.375232701785781	0.431798275933005	0.792243083003953	0.579927236794826	0.775107797340999	0.761049227452389	0.00548427063402196	-1.40914063893133	0.25322801755795	0.111951461118953	-0.000309414515514271	-0.322248869043231	0.431786313920412	0.021965396167079	1.001	0.972200750469043	5.02327827104601	0.919655721881709	0.120995528199194	0.105747355396018	3.75153568740703	0.562362336914879	0	0.431786313920412	TRUE	0.615397047253911	LAMN
252160	LAMN-(LGMA+MHNA+GCA)/3	LAMN	B.cells	Endothelial	NTNG1	LRRC4C	0.475	0.869	0.672	0.401	1	0.37	0.958	-0.000309414515514271	down	-0.322248869043231	NTNG1_LRRC4C	NTNG1_LRRC4C_B.cells_Endothelial	0.092707422759458	0.0265878829260591	0.00246489410270514	0.10020325203252	0.0272121436504998	0.00272674528855618	0.176990542322262	0.060706862958961	0.118848702640611	0.188506423005413	0.396855627379818	0.664859132383544	0.513646550344165	0.689210821194173	0.723607331519129	0.375232701785781	0.431798275933005	0.792243083003953	0.579927236794826	0.775107797340999	0.761049227452389	0.00548427063402196	-1.40914063893133	0.25322801755795	0.111951461118953	-0.000309414515514271	-0.322248869043231	0.431786313920412	0.021965396167079	1.001	0.972200750469043	5.02327827104601	0.919655721881709	0.120995528199194	0.105747355396018	3.75153568740703	0.562362336914879	0	0.431786313920412	TRUE	0.615397047253911	LAMN
252161	LGMA-(LAMN+MHNA+GCA)/3	LGMA	Fibroblasts	CD8..T.cells	HLA.DQB1	LAG3	-0.0728	0.091	0.0091	0.881	1	0.749	0.995	0.024395135672814	up	-0.129440222254989	HLA.DQB1_LAG3	HLA.DQB1_LAG3_Fibroblasts_CD8..T.cells	0.0832705209529793	0.141421003369963	0.0117762006243099	0.0761836509243332	0.17595794022465	0.0134051182954394	0.231631743788032	0.272401410357726	0.252016577072879	-0.00400575386760291	-0.0550240915879521	0.441351848887466	0.117596446294221	0.417360332959821	0.402012966223787	0.0114221545893485	0.125518182300534	0.518213259072943	0.237086776859504	0.541771469637082	0.580421307941071	0.024395135672814	-0.129440222254989	0.487268054173405	0.297091053469783	0.00448972903583995	0.0227209545203769	0.494549166694891	0.0966220041578063	0.0518249374840513	0.0867119854154251	5.54481186714134	0.515525871347639	0.555815846452649	0.600636588471893	5.82796452008031	0.90360802434376	1	0.494549166694891	TRUE	0.615396864263441	MHNA
252162	LGMA-(LAMN+MHNA+GCA)/3	LGMA	Fibroblasts	CD8..T.cells	HLA.DQB1	LAG3	-0.0728	0.091	0.0091	0.881	1	0.749	0.995	0.00448972903583995	down	0.0227209545203769	HLA.DQB1_LAG3	HLA.DQB1_LAG3_Fibroblasts_CD8..T.cells	0.0832705209529793	0.141421003369963	0.0117762006243099	0.0761836509243332	0.17595794022465	0.0134051182954394	0.231631743788032	0.272401410357726	0.252016577072879	-0.00400575386760291	-0.0550240915879521	0.441351848887466	0.117596446294221	0.417360332959821	0.402012966223787	0.0114221545893485	0.125518182300534	0.518213259072943	0.237086776859504	0.541771469637082	0.580421307941071	0.024395135672814	-0.129440222254989	0.487268054173405	0.297091053469783	0.00448972903583995	0.0227209545203769	0.494549166694891	0.0966220041578063	0.0518249374840513	0.0867119854154251	5.54481186714134	0.515525871347639	0.555815846452649	0.600636588471893	5.82796452008031	0.90360802434376	1	0.494549166694891	TRUE	0.615396864263441	MHNA
252163	LAMN-(LGMA+MHNA+GCA)/3	LAMN	CD8..T.cells	Macrophages	TNFSF9	PVR	-0.266	1.55	0.642	0.363	1	0.204	1	0.00627798992165066	up	-1.79539115582589	TNFSF9_PVR	TNFSF9_PVR_CD8..T.cells_Macrophages	0.165509264119289	0.0399330207644855	0.00660928488079028	0.186999751814854	0.0327519379844961	0.00612460427455626	0.523461688274655	0.202118009648158	0.362789848961406	-0.117064837740394	-0.440093374963888	0.357971826476709	0.547782935809188	0.270729950376181	0.193232751720826	1.07007324048986	0.690369832574101	0.888250089831118	0.739242723679483	0.875718648939993	0.846927775781531	0.00627798992165066	-1.79539115582589	0.182587980297101	0.119722066273775	0.0112741878515686	0.147099587844296	0.517178270223306	0.202162644235589	0.743432743487108	0.752124232483265	6.0401990583391	0.914154242078794	0.5072779262688	0.353628134272509	4.23116502543406	0.81015635758377	0	0.517178270223306	TRUE	0.615396380325629	MHNA
252164	LAMN-(LGMA+MHNA+GCA)/3	LAMN	CD8..T.cells	Macrophages	TNFSF9	PVR	-0.266	1.55	0.642	0.363	1	0.204	1	0.0112741878515686	down	0.147099587844296	TNFSF9_PVR	TNFSF9_PVR_CD8..T.cells_Macrophages	0.165509264119289	0.0399330207644855	0.00660928488079028	0.186999751814854	0.0327519379844961	0.00612460427455626	0.523461688274655	0.202118009648158	0.362789848961406	-0.117064837740394	-0.440093374963888	0.357971826476709	0.547782935809188	0.270729950376181	0.193232751720826	1.07007324048986	0.690369832574101	0.888250089831118	0.739242723679483	0.875718648939993	0.846927775781531	0.00627798992165066	-1.79539115582589	0.182587980297101	0.119722066273775	0.0112741878515686	0.147099587844296	0.517178270223306	0.202162644235589	0.743432743487108	0.752124232483265	6.0401990583391	0.914154242078794	0.5072779262688	0.353628134272509	4.23116502543406	0.81015635758377	0	0.517178270223306	TRUE	0.615396380325629	MHNA
252165	LAMN-(LGMA+MHNA+GCA)/3	LAMN	iCAFs	CD8..T.cells	GPC3	LRP1	0.654	0.565	0.6095	0.228	1	0.461	1	0.0150629052122123	up	0.667494008676023	GPC3_LRP1	GPC3_LRP1_iCAFs_CD8..T.cells	0.160176062057373	0.0207961249986888	0.00333104140834286	0.189230452212356	0.0293582345763273	0.00555547200503484	0.900388818556685	0.523461688274655	0.71192525341567	0.419910610061703	0.642065152999546	0.716543941091724	0.666800064030735	0.760845205698735	0.805126460701137	0.190008977154849	0.336299074610352	0.715190441969098	0.498360582105641	0.71298957959037	0.718761228889687	0.0150629052122123	0.667494008676023	0.633016632634934	0.205727419936594	0.0178963795337556	0.0212314247944158	0.494278165788411	0.305179018546165	0.701439840561714	1.001	6.55577776680454	1.001	0.0216252514948038	0.0365455289803662	3.01596842320963	0.272852296187801	0	0.633016632634934	TRUE	0.615396357299738	LAMN
252166	LAMN-(LGMA+MHNA+GCA)/3	LAMN	iCAFs	CD8..T.cells	GPC3	LRP1	0.654	0.565	0.6095	0.228	1	0.461	1	0.0178963795337556	down	0.0212314247944158	GPC3_LRP1	GPC3_LRP1_iCAFs_CD8..T.cells	0.160176062057373	0.0207961249986888	0.00333104140834286	0.189230452212356	0.0293582345763273	0.00555547200503484	0.900388818556685	0.523461688274655	0.71192525341567	0.419910610061703	0.642065152999546	0.716543941091724	0.666800064030735	0.760845205698735	0.805126460701137	0.190008977154849	0.336299074610352	0.715190441969098	0.498360582105641	0.71298957959037	0.718761228889687	0.0150629052122123	0.667494008676023	0.633016632634934	0.205727419936594	0.0178963795337556	0.0212314247944158	0.494278165788411	0.305179018546165	0.701439840561714	1.001	6.55577776680454	1.001	0.0216252514948038	0.0365455289803662	3.01596842320963	0.272852296187801	0	0.633016632634934	TRUE	0.615396357299738	LAMN
252167	GCA-(LGMA+LAMN+MHNA)/3	GCA	SPP1..macrophages	Endothelial	LILRB2	IFNGR1	1.13	0.28	0.705	0.348	0.693	0.413	1	0.00316548848419032	up	0.264421470058279	LILRB2_IFNGR1	LILRB2_IFNGR1_SPP1..macrophages_Endothelial	0.1497866136777	0.247453565343462	0.0370652315952705	0.1	0.261523502151605	0.0261523502151605	0.0480350794940855	0.391834343333059	0.219934711413572	0.518015454340364	0.458420756053419	0.811549543781015	0.56110933247959	0.778733792220266	0.74815911637586	0.107533985536208	0.384049948343599	0.608807941070787	0.540828242903342	0.663223140495868	0.741466043837585	0.00316548848419032	0.264421470058279	0.559300073300063	0.0892503112196978	0.0151796076042428	-0.211116327114178	0.452005460324273	0.262916274210331	0.470247535139371	0.266472378518472	3.6530803355425	0.511759610758017	0.323235710053169	0.303815356511973	6.86529627317879	0.608627011241694	0.5	0.559300073300063	TRUE	0.615396003242254	LGMA
252168	GCA-(LGMA+LAMN+MHNA)/3	GCA	SPP1..macrophages	Endothelial	LILRB2	IFNGR1	1.13	0.28	0.705	0.348	0.693	0.413	1	0.0151796076042428	down	-0.211116327114178	LILRB2_IFNGR1	LILRB2_IFNGR1_SPP1..macrophages_Endothelial	0.1497866136777	0.247453565343462	0.0370652315952705	0.1	0.261523502151605	0.0261523502151605	0.0480350794940855	0.391834343333059	0.219934711413572	0.518015454340364	0.458420756053419	0.811549543781015	0.56110933247959	0.778733792220266	0.74815911637586	0.107533985536208	0.384049948343599	0.608807941070787	0.540828242903342	0.663223140495868	0.741466043837585	0.00316548848419032	0.264421470058279	0.559300073300063	0.0892503112196978	0.0151796076042428	-0.211116327114178	0.452005460324273	0.262916274210331	0.470247535139371	0.266472378518472	3.6530803355425	0.511759610758017	0.323235710053169	0.303815356511973	6.86529627317879	0.608627011241694	0.5	0.559300073300063	TRUE	0.615396003242254	LGMA
252169	LGMA-(LAMN+MHNA+GCA)/3	LGMA	Endothelial	C1Qhi.monocytes	APP	FPR2	-0.0639	0.638	0.28705	0.841	1	0.399	0.989	0.0376117652536822	up	-0.782885096411309	APP_FPR2	APP_FPR2_Endothelial_C1Qhi.monocytes	1.01600291053532	0.023364060133825	0.0237379530978883	0.784115022795465	0.0292725847012179	0.0229530734202776	0.623093931583111	0.475378729342036	0.549236330462573	-0.00480553586851341	-0.0752040042020878	0.446014086761646	0.149511765647511	0.414158796222187	0.384884744677445	0.254579292551855	0.399027104313252	0.73847915918074	0.553292310456342	0.737782968020122	0.747619475386274	0.0376117652536822	-0.782885096411309	0.36776175388562	0.426483411134779	0.0117126792107594	-0.143524571319843	0.464302916878197	0.208983919148524	0.868325289892561	1.001	9.2149635840107	0.925184935789818	0.542230378604212	0.505063914913224	3.54484002947745	0.836690507008644	0	0.464302916878197	TRUE	0.615395835032675	LAMN
252170	LGMA-(LAMN+MHNA+GCA)/3	LGMA	Endothelial	C1Qhi.monocytes	APP	FPR2	-0.0639	0.638	0.28705	0.841	1	0.399	0.989	0.0117126792107594	down	-0.143524571319843	APP_FPR2	APP_FPR2_Endothelial_C1Qhi.monocytes	1.01600291053532	0.023364060133825	0.0237379530978883	0.784115022795465	0.0292725847012179	0.0229530734202776	0.623093931583111	0.475378729342036	0.549236330462573	-0.00480553586851341	-0.0752040042020878	0.446014086761646	0.149511765647511	0.414158796222187	0.384884744677445	0.254579292551855	0.399027104313252	0.73847915918074	0.553292310456342	0.737782968020122	0.747619475386274	0.0376117652536822	-0.782885096411309	0.36776175388562	0.426483411134779	0.0117126792107594	-0.143524571319843	0.464302916878197	0.208983919148524	0.868325289892561	1.001	9.2149635840107	0.925184935789818	0.542230378604212	0.505063914913224	3.54484002947745	0.836690507008644	0	0.464302916878197	TRUE	0.615395835032675	LAMN
252171	LGMA-(LAMN+MHNA+GCA)/3	LGMA	B.cells	Macrophages	INHBA	ENG	3.08	1.2	2.14	0.028	0.274	0.0198	0.597	0.0382038083047267	up	-1.17750779498951	INHBA_ENG	INHBA_ENG_B.cells_Macrophages	0.0221115015981727	0.1986814873975	0.00439314602611714	0.0219411092052601	0.238404906975815	0.00523086809902625	0.35586775780378	1.001	0.67843387890189	4.78275326346597	1.55284196865778	0.956839282855771	0.905734752681287	0.953537698095086	0.936189370898031	2.04400177168616	1.70333480973847	0.849016349263385	0.952950952209845	0.92602407473949	0.967570966582824	0.0382038083047267	-1.17750779498951	0.295590556923441	0.432279582219478	0.000275926893476336	-0.275041286236813	0.440375130585334	0.0310711050595376	0.0813422106794883	0.0802900504740759	1.98899981810463	0.265942552659506	0.200279829670108	0.341488047736228	6.60643346285758	0.698551157853814	0.25	0.440375130585334	TRUE	0.615395786527029	LGMA
252172	LGMA-(LAMN+MHNA+GCA)/3	LGMA	B.cells	Macrophages	INHBA	ENG	3.08	1.2	2.14	0.028	0.274	0.0198	0.597	0.000275926893476336	down	-0.275041286236813	INHBA_ENG	INHBA_ENG_B.cells_Macrophages	0.0221115015981727	0.1986814873975	0.00439314602611714	0.0219411092052601	0.238404906975815	0.00523086809902625	0.35586775780378	1.001	0.67843387890189	4.78275326346597	1.55284196865778	0.956839282855771	0.905734752681287	0.953537698095086	0.936189370898031	2.04400177168616	1.70333480973847	0.849016349263385	0.952950952209845	0.92602407473949	0.967570966582824	0.0382038083047267	-1.17750779498951	0.295590556923441	0.432279582219478	0.000275926893476336	-0.275041286236813	0.440375130585334	0.0310711050595376	0.0813422106794883	0.0802900504740759	1.98899981810463	0.265942552659506	0.200279829670108	0.341488047736228	6.60643346285758	0.698551157853814	0.25	0.440375130585334	TRUE	0.615395786527029	LGMA
252173	LAMN-(LGMA+MHNA+GCA)/3	LAMN	iCAFs	Epithelial	SEMA3C	PLXNA3	0.375	0.035	0.205	0.459	1	0.974	1	-0.00117655904110198	up	-0.691533454932232	SEMA3C_PLXNA3	SEMA3C_PLXNA3_iCAFs_Epithelial	0.556808156229609	0.0334541385534527	0.0186275372061979	0.518789104941741	0.0376447876447876	0.0195297056879613	0.900388818556685	0.224577196182587	0.562483007369636	0.126820242923527	0.338187314462739	0.631663198335201	0.464142788538498	0.657555626700816	0.69645429806307	0.000400436509248457	0.0114410431213845	0.490208408192598	0.0369879626302551	0.485806683435142	0.483089292130794	-0.00117655904110198	-0.691533454932232	0.384468743457581	0.0467411553904152	0.00566442634230411	-0.00458135816805802	0.489581859659262	0.114895872271568	0.994081624324994	0.932159931946714	8.55956682230711	1.001	0.211532233494548	0.251965250965251	2.48191464039423	0.493379168603555	0.5	0.489581859659262	TRUE	0.615394295749754	LGMA
252174	LAMN-(LGMA+MHNA+GCA)/3	LAMN	iCAFs	Epithelial	SEMA3C	PLXNA3	0.375	0.035	0.205	0.459	1	0.974	1	0.00566442634230411	down	-0.00458135816805802	SEMA3C_PLXNA3	SEMA3C_PLXNA3_iCAFs_Epithelial	0.556808156229609	0.0334541385534527	0.0186275372061979	0.518789104941741	0.0376447876447876	0.0195297056879613	0.900388818556685	0.224577196182587	0.562483007369636	0.126820242923527	0.338187314462739	0.631663198335201	0.464142788538498	0.657555626700816	0.69645429806307	0.000400436509248457	0.0114410431213845	0.490208408192598	0.0369879626302551	0.485806683435142	0.483089292130794	-0.00117655904110198	-0.691533454932232	0.384468743457581	0.0467411553904152	0.00566442634230411	-0.00458135816805802	0.489581859659262	0.114895872271568	0.994081624324994	0.932159931946714	8.55956682230711	1.001	0.211532233494548	0.251965250965251	2.48191464039423	0.493379168603555	0.5	0.489581859659262	TRUE	0.615394295749754	LGMA
252175	MHNA-(LGMA+LAMN+GCA)/3	MHNA	Tregs	Epithelial	HLA.DMA	CD74	0.977	1.52	1.2485	0.502	1	0.255	0.995	0.00734449334754039	up	0.543280249773542	HLA.DMA_CD74	HLA.DMA_CD74_Tregs_Epithelial	0.0302191957093312	0.641167143621278	0.0193755553954843	0.0344415295237347	0.522780073461892	0.0180053453345579	0.591672972047092	0.197703809143393	0.394688390595242	0.292412468349316	0.299296282854981	0.786557547622859	0.428705778773811	0.727589242836562	0.677004962381943	0.902058925740388	0.593459819566045	0.885914480776141	0.6899928135106	0.860088034495149	0.819282249371182	0.00734449334754039	0.543280249773542	0.610299602693517	0.130163260217307	-0.000688330430327439	-0.867573966883341	0.33257137831705	0.0160708909056825	0.0249081429118402	0.0386949590903926	3.79145861162875	0.385843457448099	0.187580156604284	0.498252812360848	8.59384921317619	0.637477682834199	0.333333333333333	0.610299602693517	TRUE	0.615394005403372	MHNA
252176	MHNA-(LGMA+LAMN+GCA)/3	MHNA	Tregs	Epithelial	HLA.DMA	CD74	0.977	1.52	1.2485	0.502	1	0.255	0.995	-0.000688330430327439	down	-0.867573966883341	HLA.DMA_CD74	HLA.DMA_CD74_Tregs_Epithelial	0.0302191957093312	0.641167143621278	0.0193755553954843	0.0344415295237347	0.522780073461892	0.0180053453345579	0.591672972047092	0.197703809143393	0.394688390595242	0.292412468349316	0.299296282854981	0.786557547622859	0.428705778773811	0.727589242836562	0.677004962381943	0.902058925740388	0.593459819566045	0.885914480776141	0.6899928135106	0.860088034495149	0.819282249371182	0.00734449334754039	0.543280249773542	0.610299602693517	0.130163260217307	-0.000688330430327439	-0.867573966883341	0.33257137831705	0.0160708909056825	0.0249081429118402	0.0386949590903926	3.79145861162875	0.385843457448099	0.187580156604284	0.498252812360848	8.59384921317619	0.637477682834199	0.333333333333333	0.610299602693517	TRUE	0.615394005403372	MHNA
252177	MHNA-(LGMA+LAMN+GCA)/3	MHNA	C1Qhi.monocytes	NK.cells	SECTM1	CD7	-0.756	0.643	-0.0565	0.232	0.505	0.0456	1	0.00288159283638367	up	-0.406198353145207	SECTM1_CD7	SECTM1_CD7_C1Qhi.monocytes_NK.cells	0.0602807914287277	0.269048754400849	0.0162184718481965	0.0728876288609639	0.281660293951567	0.0205295509704118	0.176248705813806	0.220650162690461	0.198449434252133	-0.47969108342248	-0.6345120151091	0.223267168240756	0.662898191131743	0.171442292300304	0.140207299503762	0.862285606166768	1.34103515733556	0.739804168163852	0.915626122888969	0.855821056413942	0.944416996047431	0.00288159283638367	-0.406198353145207	0.436652705265885	0.0864709394459963	0.0140418131803312	-2.19115390376219	0.0917629161291586	0.245216476033626	0.336291136424541	0.33259866316966	4.68640712652357	0.780256081355814	0.404020604245016	0.450461293869576	6.86734787530439	0.810571930615604	0.666666666666667	0.436652705265885	TRUE	0.615393066645189	GCA
252178	MHNA-(LGMA+LAMN+GCA)/3	MHNA	C1Qhi.monocytes	NK.cells	SECTM1	CD7	-0.756	0.643	-0.0565	0.232	0.505	0.0456	1	0.0140418131803312	down	-2.19115390376219	SECTM1_CD7	SECTM1_CD7_C1Qhi.monocytes_NK.cells	0.0602807914287277	0.269048754400849	0.0162184718481965	0.0728876288609639	0.281660293951567	0.0205295509704118	0.176248705813806	0.220650162690461	0.198449434252133	-0.47969108342248	-0.6345120151091	0.223267168240756	0.662898191131743	0.171442292300304	0.140207299503762	0.862285606166768	1.34103515733556	0.739804168163852	0.915626122888969	0.855821056413942	0.944416996047431	0.00288159283638367	-0.406198353145207	0.436652705265885	0.0864709394459963	0.0140418131803312	-2.19115390376219	0.0917629161291586	0.245216476033626	0.336291136424541	0.33259866316966	4.68640712652357	0.780256081355814	0.404020604245016	0.450461293869576	6.86734787530439	0.810571930615604	0.666666666666667	0.436652705265885	TRUE	0.615393066645189	GCA
252179	LGMA-(LAMN+MHNA+GCA)/3	LGMA	iCAFs	Tregs	TNC	ITGB1	0.273	-0.454	-0.0905	0.547	1	0.163	1	0.0174220199824208	up	0.651853240807911	TNC_ITGB1	TNC_ITGB1_iCAFs_Tregs	0.217834368353444	0.42147747026229	0.0918122785097936	0.153566457752238	0.361115041606549	0.0554551577805697	0.262803994133876	0.204322685818432	0.233563339976154	0.0715294599109734	0.262012673666569	0.592904594205218	0.390447414759084	0.619057147430767	0.657495597886986	-0.357666827600603	-0.787812395596042	0.279172655407833	0.78047520661157	0.173823212360762	0.0876077973409989	0.0174220199824208	0.651853240807911	0.630156146042256	0.228823430931822	0.00213157609788877	-0.0509678882325768	0.481142423052653	0.05993802136235	0.406764996283763	0.454500945549577	7.14849241050377	0.798894639788429	0.238467629279075	0.260156136420445	7.76805488181868	0.6470181466997	1	0.630156146042256	TRUE	0.615392591809255	GCA
252180	LGMA-(LAMN+MHNA+GCA)/3	LGMA	iCAFs	Tregs	TNC	ITGB1	0.273	-0.454	-0.0905	0.547	1	0.163	1	0.00213157609788877	down	-0.0509678882325768	TNC_ITGB1	TNC_ITGB1_iCAFs_Tregs	0.217834368353444	0.42147747026229	0.0918122785097936	0.153566457752238	0.361115041606549	0.0554551577805697	0.262803994133876	0.204322685818432	0.233563339976154	0.0715294599109734	0.262012673666569	0.592904594205218	0.390447414759084	0.619057147430767	0.657495597886986	-0.357666827600603	-0.787812395596042	0.279172655407833	0.78047520661157	0.173823212360762	0.0876077973409989	0.0174220199824208	0.651853240807911	0.630156146042256	0.228823430931822	0.00213157609788877	-0.0509678882325768	0.481142423052653	0.05993802136235	0.406764996283763	0.454500945549577	7.14849241050377	0.798894639788429	0.238467629279075	0.260156136420445	7.76805488181868	0.6470181466997	1	0.630156146042256	TRUE	0.615392591809255	GCA
252181	LGMA-(LAMN+MHNA+GCA)/3	LGMA	iCAFs	iCAFs	VCAN	ITGB1	-0.523	-0.165	-0.344	0.261	1	0.709	1	0.00569571032427015	up	0.00576709278454546	VCAN_ITGB1	VCAN_ITGB1_iCAFs_iCAFs	1.03127326959825	0.906272023481229	0.934614112800908	0.705625870476788	0.75470267500084	0.532537731998628	0.262803994133876	0.262803994133876	0.262803994133876	-0.305097014662079	-0.583359492661719	0.276152553225548	0.636045301744838	0.204538178325596	0.152493196734433	-0.024643371194794	-0.149353764816933	0.394066654689184	0.274164570607258	0.357662594322673	0.325503054257995	0.00569571032427015	0.00576709278454546	0.511995658032999	0.114021480548474	0.00904070478586292	0.483179121528656	0.578323648318261	0.167418055350919	0.687594307001601	0.749047010970659	9.50249593730429	0.90387786713831	0.736108454127518	0.858209009671052	8.77292390055398	0.828336346772844	1	0.578323648318261	TRUE	0.615390107578726	LAMN
252182	LGMA-(LAMN+MHNA+GCA)/3	LGMA	iCAFs	iCAFs	VCAN	ITGB1	-0.523	-0.165	-0.344	0.261	1	0.709	1	0.00904070478586292	down	0.483179121528656	VCAN_ITGB1	VCAN_ITGB1_iCAFs_iCAFs	1.03127326959825	0.906272023481229	0.934614112800908	0.705625870476788	0.75470267500084	0.532537731998628	0.262803994133876	0.262803994133876	0.262803994133876	-0.305097014662079	-0.583359492661719	0.276152553225548	0.636045301744838	0.204538178325596	0.152493196734433	-0.024643371194794	-0.149353764816933	0.394066654689184	0.274164570607258	0.357662594322673	0.325503054257995	0.00569571032427015	0.00576709278454546	0.511995658032999	0.114021480548474	0.00904070478586292	0.483179121528656	0.578323648318261	0.167418055350919	0.687594307001601	0.749047010970659	9.50249593730429	0.90387786713831	0.736108454127518	0.858209009671052	8.77292390055398	0.828336346772844	1	0.578323648318261	TRUE	0.615390107578726	LAMN
252183	MHNA-(LGMA+LAMN+GCA)/3	MHNA	CD8..T.cells	Epithelial	S100A4	ERBB3	-0.35	-0.676	-0.513	0.255	0.953	0.58	1	0.00848856266064905	up	0.90346598672266	S100A4_ERBB3	S100A4_ERBB3_CD8..T.cells_Epithelial	1.27445520000369	0.19012343100793	0.242303795290598	0.788222494220046	0.203855984083257	0.160683872235787	0.223068359731449	0.197703809143393	0.210386084437421	-0.207710936848116	-0.593459819566045	0.327617256283016	0.641027693292781	0.231591163758604	0.150072034576597	-0.159922676351454	-0.236572006437063	0.219210384477183	0.39051832554797	0.239489759252605	0.27097556593604	0.00848856266064905	0.90346598672266	0.676172741410527	0.141363833317244	0.000865361923682638	0.233489698401214	0.532895847297275	0.040240495288279	0.802988923585294	0.924071367339651	9.85535595524956	0.858203785138813	0.745820793541446	0.667878824730064	6.46152215908729	0.866328651036659	1	0.676172741410527	TRUE	0.615389599676803	GCA
252184	MHNA-(LGMA+LAMN+GCA)/3	MHNA	CD8..T.cells	Epithelial	S100A4	ERBB3	-0.35	-0.676	-0.513	0.255	0.953	0.58	1	0.000865361923682638	down	0.233489698401214	S100A4_ERBB3	S100A4_ERBB3_CD8..T.cells_Epithelial	1.27445520000369	0.19012343100793	0.242303795290598	0.788222494220046	0.203855984083257	0.160683872235787	0.223068359731449	0.197703809143393	0.210386084437421	-0.207710936848116	-0.593459819566045	0.327617256283016	0.641027693292781	0.231591163758604	0.150072034576597	-0.159922676351454	-0.236572006437063	0.219210384477183	0.39051832554797	0.239489759252605	0.27097556593604	0.00848856266064905	0.90346598672266	0.676172741410527	0.141363833317244	0.000865361923682638	0.233489698401214	0.532895847297275	0.040240495288279	0.802988923585294	0.924071367339651	9.85535595524956	0.858203785138813	0.745820793541446	0.667878824730064	6.46152215908729	0.866328651036659	1	0.676172741410527	TRUE	0.615389599676803	GCA
252185	LGMA-(LAMN+MHNA+GCA)/3	LGMA	B.cells	Epithelial	FBN1	ITGAV	2.43	0.515	1.4725	0.0255	0.261	0.555	1	0.00645434435553412	up	0.134989798288416	FBN1_ITGAV	FBN1_ITGAV_B.cells_Epithelial	0.0663916360920925	0.271979423560599	0.0180571589135724	0.0630170931832012	0.281057769125184	0.0177114436268244	0.35586775780378	0.261235324397914	0.308551541100847	3.87210736154549	1.59345981956604	0.929766287818153	0.909896750440211	0.94081158956299	0.93889066752041	0.131689113691822	0.255707016877324	0.700390765361121	0.411179482572763	0.680785123966942	0.672161336687028	0.00645434435553412	0.134989798288416	0.535628757103344	0.121448596918009	0.000565491588823593	-0.330730848527238	0.430243126101572	0.0355756416955369	0.0811590651127788	0.089806775871162	4.45000839796734	0.476883713369054	0.315671773618028	0.362234182273693	6.79283971298545	0.626523880340561	0.25	0.535628757103344	TRUE	0.61538925081933	LGMA
252186	LGMA-(LAMN+MHNA+GCA)/3	LGMA	B.cells	Epithelial	FBN1	ITGAV	2.43	0.515	1.4725	0.0255	0.261	0.555	1	0.000565491588823593	down	-0.330730848527238	FBN1_ITGAV	FBN1_ITGAV_B.cells_Epithelial	0.0663916360920925	0.271979423560599	0.0180571589135724	0.0630170931832012	0.281057769125184	0.0177114436268244	0.35586775780378	0.261235324397914	0.308551541100847	3.87210736154549	1.59345981956604	0.929766287818153	0.909896750440211	0.94081158956299	0.93889066752041	0.131689113691822	0.255707016877324	0.700390765361121	0.411179482572763	0.680785123966942	0.672161336687028	0.00645434435553412	0.134989798288416	0.535628757103344	0.121448596918009	0.000565491588823593	-0.330730848527238	0.430243126101572	0.0355756416955369	0.0811590651127788	0.089806775871162	4.45000839796734	0.476883713369054	0.315671773618028	0.362234182273693	6.79283971298545	0.626523880340561	0.25	0.535628757103344	TRUE	0.61538925081933	LGMA
252187	LGMA-(LAMN+MHNA+GCA)/3	LGMA	Fibroblasts	Fibroblasts	CD320	TMEM167A	0.262	0.135	0.1985	0.635	1	0.797	1	0.015824680033385	up	0.103074116569401	CD320_TMEM167A	CD320_TMEM167A_Fibroblasts_Fibroblasts	0.0502895531466051	0.231501194632036	0.0116420916309503	0.0630519433426498	0.285240595130664	0.0179849738432023	0.231631743788032	0.231631743788032	0.231631743788032	0.0516732839735024	0.197226274708024	0.588542500400192	0.320093644949576	0.598247158636145	0.62031775252121	0.0133031266115248	0.0985416786038876	0.541344771828962	0.193788178224937	0.546622349982034	0.558794466403162	0.015824680033385	0.103074116569401	0.529791807126001	0.213185285008643	0.00534187053752832	-0.37662973034966	0.421892410863424	0.109878118163029	0.306949654690464	0.294594472286001	3.75978967326931	0.62234429369928	0.649927266078732	0.903808019792886	6.66730775339229	0.702984872717529	0.75	0.529791807126001	TRUE	0.615385585294468	LGMA
252188	LGMA-(LAMN+MHNA+GCA)/3	LGMA	Fibroblasts	Fibroblasts	CD320	TMEM167A	0.262	0.135	0.1985	0.635	1	0.797	1	0.00534187053752832	down	-0.37662973034966	CD320_TMEM167A	CD320_TMEM167A_Fibroblasts_Fibroblasts	0.0502895531466051	0.231501194632036	0.0116420916309503	0.0630519433426498	0.285240595130664	0.0179849738432023	0.231631743788032	0.231631743788032	0.231631743788032	0.0516732839735024	0.197226274708024	0.588542500400192	0.320093644949576	0.598247158636145	0.62031775252121	0.0133031266115248	0.0985416786038876	0.541344771828962	0.193788178224937	0.546622349982034	0.558794466403162	0.015824680033385	0.103074116569401	0.529791807126001	0.213185285008643	0.00534187053752832	-0.37662973034966	0.421892410863424	0.109878118163029	0.306949654690464	0.294594472286001	3.75978967326931	0.62234429369928	0.649927266078732	0.903808019792886	6.66730775339229	0.702984872717529	0.75	0.529791807126001	TRUE	0.615385585294468	LGMA
252189	LGMA-(LAMN+MHNA+GCA)/3	LGMA	CD8..T.cells	CD4..T.cells	IGF1	TRPV2	2.5	0.415	1.4575	0.000399	0.218	0.104	0.963	0.0129279177165247	up	-1.27836608256809	IGF1_TRPV2	IGF1_TRPV2_CD8..T.cells_CD4..T.cells	0.0319451818432333	0.0673289668244371	0.00215083608852366	0.0412247112310727	0.0916805011478697	0.00377950218534096	0.272401410357726	0.225262262027145	0.248831836192436	8.49756776078313	3.39902710431325	0.933708179926365	0.985953257563631	0.979029934368497	0.988634544581399	0.407931164191006	0.98296666070122	0.664368487243981	0.846927775781531	0.784180740208408	0.905273086597197	0.0129279177165247	-1.27836608256809	0.277144929329469	0.184825641312776	0.00229774815882421	-1.07838594935376	0.294216831005617	0.0625230331002814	0.0464956370951179	0.0737739224995577	2.97096687863582	0.342898105772528	0.683328176397846	0.748341947147454	4.55487722039863	0.876513582436289	0.25	0.294216831005617	TRUE	0.61538557607071	LGMA
252190	LGMA-(LAMN+MHNA+GCA)/3	LGMA	CD8..T.cells	CD4..T.cells	IGF1	TRPV2	2.5	0.415	1.4575	0.000399	0.218	0.104	0.963	0.00229774815882421	down	-1.07838594935376	IGF1_TRPV2	IGF1_TRPV2_CD8..T.cells_CD4..T.cells	0.0319451818432333	0.0673289668244371	0.00215083608852366	0.0412247112310727	0.0916805011478697	0.00377950218534096	0.272401410357726	0.225262262027145	0.248831836192436	8.49756776078313	3.39902710431325	0.933708179926365	0.985953257563631	0.979029934368497	0.988634544581399	0.407931164191006	0.98296666070122	0.664368487243981	0.846927775781531	0.784180740208408	0.905273086597197	0.0129279177165247	-1.27836608256809	0.277144929329469	0.184825641312776	0.00229774815882421	-1.07838594935376	0.294216831005617	0.0625230331002814	0.0464956370951179	0.0737739224995577	2.97096687863582	0.342898105772528	0.683328176397846	0.748341947147454	4.55487722039863	0.876513582436289	0.25	0.294216831005617	TRUE	0.61538557607071	LGMA
252191	LGMA-(LAMN+MHNA+GCA)/3	LGMA	CD4..T.cells	Macrophages	HLA.DRA	CD9	0.996	0.0192	0.5076	0.00267	0.547	0.966	1	0.0522320929400657	up	0.41639354765184	HLA.DRA_CD9	HLA.DRA_CD9_CD4..T.cells_Macrophages	0.153461352821164	0.241679581628029	0.0370884755458903	0.154122144014706	0.26928861570678	0.0415033388114812	0.225262262027145	1.001	0.613131131013573	2.56319478368088	2.57348873863542	0.790019209220426	0.969365295341764	0.913158315991676	0.976728829838322	0.000288439172822528	0.0150228735845067	0.483291412145167	0.0433210564139418	0.484144807761409	0.486098634567014	0.0522320929400657	0.41639354765184	0.587093727299879	0.569618138305645	0.00183339136588375	0.415201381148774	0.565955966799539	0.0552993894048132	0.0408067014442332	0.142064231573586	6.10364101551746	0.316736415953103	0.181789222695702	0.314339974600036	6.94962285291016	0.612721099817188	1	0.587093727299879	TRUE	0.615385506537388	LGMA
252192	LGMA-(LAMN+MHNA+GCA)/3	LGMA	CD4..T.cells	Macrophages	HLA.DRA	CD9	0.996	0.0192	0.5076	0.00267	0.547	0.966	1	0.00183339136588375	down	0.415201381148774	HLA.DRA_CD9	HLA.DRA_CD9_CD4..T.cells_Macrophages	0.153461352821164	0.241679581628029	0.0370884755458903	0.154122144014706	0.26928861570678	0.0415033388114812	0.225262262027145	1.001	0.613131131013573	2.56319478368088	2.57348873863542	0.790019209220426	0.969365295341764	0.913158315991676	0.976728829838322	0.000288439172822528	0.0150228735845067	0.483291412145167	0.0433210564139418	0.484144807761409	0.486098634567014	0.0522320929400657	0.41639354765184	0.587093727299879	0.569618138305645	0.00183339136588375	0.415201381148774	0.565955966799539	0.0552993894048132	0.0408067014442332	0.142064231573586	6.10364101551746	0.316736415953103	0.181789222695702	0.314339974600036	6.94962285291016	0.612721099817188	1	0.587093727299879	TRUE	0.615385506537388	LGMA
252193	GCA-(LGMA+LAMN+MHNA)/3	GCA	iCAFs	C1Qhi.monocytes	FN1	SDC2	-0.0306	-0.642	-0.3363	0.959	1	0.311	0.788	0.017149564550588	up	0.724546757950804	FN1_SDC2	FN1_SDC2_iCAFs_C1Qhi.monocytes	1.47838094521295	0.135006472458425	0.199590996362952	0.87989417989418	0.154589371980676	0.136022288679294	0.154589017934036	0.0295087282581602	0.092048873096098	-0.000556350620577694	-0.0181813928293364	0.460841203777813	0.0517648471266208	0.441371858492076	0.437530014406915	-0.32564783024477	-0.507239610973163	0.227676967301473	0.637172116421128	0.182581746316924	0.154105282069709	0.017149564550588	0.724546757950804	0.643450815007056	0.226156060217695	0.00999837582005159	0.227533325772316	0.531812161383778	0.18231581163148	0.831322022210421	1.001	10.6564585394401	0.908846045339999	0.328089780378766	0.431535534371851	5.29351799498071	0.692243776305637	1	0.643450815007056	TRUE	0.615384976441936	LAMN
252194	GCA-(LGMA+LAMN+MHNA)/3	GCA	iCAFs	C1Qhi.monocytes	FN1	SDC2	-0.0306	-0.642	-0.3363	0.959	1	0.311	0.788	0.00999837582005159	down	0.227533325772316	FN1_SDC2	FN1_SDC2_iCAFs_C1Qhi.monocytes	1.47838094521295	0.135006472458425	0.199590996362952	0.87989417989418	0.154589371980676	0.136022288679294	0.154589017934036	0.0295087282581602	0.092048873096098	-0.000556350620577694	-0.0181813928293364	0.460841203777813	0.0517648471266208	0.441371858492076	0.437530014406915	-0.32564783024477	-0.507239610973163	0.227676967301473	0.637172116421128	0.182581746316924	0.154105282069709	0.017149564550588	0.724546757950804	0.643450815007056	0.226156060217695	0.00999837582005159	0.227533325772316	0.531812161383778	0.18231581163148	0.831322022210421	1.001	10.6564585394401	0.908846045339999	0.328089780378766	0.431535534371851	5.29351799498071	0.692243776305637	1	0.643450815007056	TRUE	0.615384976441936	LAMN
252195	LAMN-(LGMA+MHNA+GCA)/3	LAMN	Fibroblasts	Fibroblasts	FGF2	NRP1	0.692	-0.867	-0.0875	0.394	1	0.199	1	0.0223389282281091	up	1.63713932895674	FGF2_NRP1	FGF2_NRP1_Fibroblasts_Fibroblasts	0.0359637221059097	0.143464227082994	0.00515950759495194	0.0438289813904367	0.142293965548636	0.00623659956800261	0.20634857114243	0.20634857114243	0.20634857114243	0.279916614496703	0.404503778174426	0.726568753001441	0.520049623819433	0.72370737954218	0.727149031535137	-0.607894382752784	-0.701146923590293	0.18100970176069	0.743734279554438	0.131916996047431	0.105708767517068	0.0223389282281091	1.63713932895674	0.810351752093521	0.276960540808384	0.00328742424289124	0.808687301921959	0.637545703719713	0.0779186674786574	0.362726135969835	0.311250092988484	3.91956044873453	0.802504093406145	0.143579162052438	0.199078279340952	6.15413212758153	0.65154310849861	0.5	0.810351752093521	TRUE	0.61538492380099	GCA
252196	LAMN-(LGMA+MHNA+GCA)/3	LAMN	Fibroblasts	Fibroblasts	FGF2	NRP1	0.692	-0.867	-0.0875	0.394	1	0.199	1	0.00328742424289124	down	0.808687301921959	FGF2_NRP1	FGF2_NRP1_Fibroblasts_Fibroblasts	0.0359637221059097	0.143464227082994	0.00515950759495194	0.0438289813904367	0.142293965548636	0.00623659956800261	0.20634857114243	0.20634857114243	0.20634857114243	0.279916614496703	0.404503778174426	0.726568753001441	0.520049623819433	0.72370737954218	0.727149031535137	-0.607894382752784	-0.701146923590293	0.18100970176069	0.743734279554438	0.131916996047431	0.105708767517068	0.0223389282281091	1.63713932895674	0.810351752093521	0.276960540808384	0.00328742424289124	0.808687301921959	0.637545703719713	0.0779186674786574	0.362726135969835	0.311250092988484	3.91956044873453	0.802504093406145	0.143579162052438	0.199078279340952	6.15413212758153	0.65154310849861	0.5	0.810351752093521	TRUE	0.61538492380099	GCA
252197	LAMN-(LGMA+MHNA+GCA)/3	LAMN	CD8..T.cells	CD8..T.cells	IL16	KCNA3	-0.0791	0.00142	-0.03884	0.733	1	0.997	1	0.011127759675957	up	-0.50231307432647	IL16_KCNA3	IL16_KCNA3_CD8..T.cells_CD8..T.cells	0.153360715715347	0.0251441323724446	0.00385612213667954	0.193044094227627	0.0337919588012657	0.00652333807896764	0.523461688274655	0.523461688274655	0.523461688274655	-0.0106702756058868	-0.134896025358872	0.438490475428206	0.238054266047703	0.393869057147431	0.339743076676805	1.85287519744888e-06	0.00130484168834428	0.473544735896515	0.0189543657923105	0.474128638160259	0.474353215954006	0.011127759675957	-0.50231307432647	0.419074612322093	0.167201882425274	0.0246808064365944	1.74714400880834	0.808285913750494	0.410719162179512	0.551219753568237	0.603319237714606	5.88371270882713	0.812870513322205	0.708763595439164	0.749056389600425	3.3257831990794	0.900392383284766	0	0.808285913750494	TRUE	0.615384465879133	MHNA
252198	LAMN-(LGMA+MHNA+GCA)/3	LAMN	CD8..T.cells	CD8..T.cells	IL16	KCNA3	-0.0791	0.00142	-0.03884	0.733	1	0.997	1	0.0246808064365944	down	1.74714400880834	IL16_KCNA3	IL16_KCNA3_CD8..T.cells_CD8..T.cells	0.153360715715347	0.0251441323724446	0.00385612213667954	0.193044094227627	0.0337919588012657	0.00652333807896764	0.523461688274655	0.523461688274655	0.523461688274655	-0.0106702756058868	-0.134896025358872	0.438490475428206	0.238054266047703	0.393869057147431	0.339743076676805	1.85287519744888e-06	0.00130484168834428	0.473544735896515	0.0189543657923105	0.474128638160259	0.474353215954006	0.011127759675957	-0.50231307432647	0.419074612322093	0.167201882425274	0.0246808064365944	1.74714400880834	0.808285913750494	0.410719162179512	0.551219753568237	0.603319237714606	5.88371270882713	0.812870513322205	0.708763595439164	0.749056389600425	3.3257831990794	0.900392383284766	0	0.808285913750494	TRUE	0.615384465879133	MHNA
252199	LAMN-(LGMA+MHNA+GCA)/3	LAMN	iCAFs	CD4..T.cells	COL27A1	ITGA2	-0.134	0.977	0.4215	0.792	1	0.0988	1	0.00140583118812936	up	-0.0383005408370915	COL27A1_ITGA2	COL27A1_ITGA2_iCAFs_CD4..T.cells	0.102611256690839	0.0286502322691432	0.00293983633762121	0.12914933872841	0.037116945251938	0.0047936289349064	0.900388818556685	0.372192634222999	0.636290726389842	-0.0135708256670079	-0.101274818410506	0.412858171922523	0.189190811589563	0.385905234512566	0.363854650232111	0.982122465137887	1.00524305541237	0.814611031261229	0.852497305066475	0.86799317283507	0.908215055695293	0.00140583118812936	-0.0383005408370915	0.50393627909402	0.0720230593831685	0.00324510291649684	-0.298324028987385	0.436139132954165	0.0772603069523542	0.556020024765167	0.659879749364014	5.67727832316342	1.001	0.0353410532933549	0.0535747269360237	3.34506953634447	0.379902004278578	0.5	0.50393627909402	TRUE	0.61538322507785	GCA
252200	LAMN-(LGMA+MHNA+GCA)/3	LAMN	iCAFs	CD4..T.cells	COL27A1	ITGA2	-0.134	0.977	0.4215	0.792	1	0.0988	1	0.00324510291649684	down	-0.298324028987385	COL27A1_ITGA2	COL27A1_ITGA2_iCAFs_CD4..T.cells	0.102611256690839	0.0286502322691432	0.00293983633762121	0.12914933872841	0.037116945251938	0.0047936289349064	0.900388818556685	0.372192634222999	0.636290726389842	-0.0135708256670079	-0.101274818410506	0.412858171922523	0.189190811589563	0.385905234512566	0.363854650232111	0.982122465137887	1.00524305541237	0.814611031261229	0.852497305066475	0.86799317283507	0.908215055695293	0.00140583118812936	-0.0383005408370915	0.50393627909402	0.0720230593831685	0.00324510291649684	-0.298324028987385	0.436139132954165	0.0772603069523542	0.556020024765167	0.659879749364014	5.67727832316342	1.001	0.0353410532933549	0.0535747269360237	3.34506953634447	0.379902004278578	0.5	0.50393627909402	TRUE	0.61538322507785	GCA
252201	GCA-(LGMA+LAMN+MHNA)/3	GCA	Macrophages	Tregs	SLPI	CD4	1.05	-0.289	0.3805	0.181	1	0.51	1	0.00844547358319559	up	2.12143576558378	SLPI_CD4	SLPI_CD4_Macrophages_Tregs	0.0693579218143629	0.169226449988582	0.0117371948872303	0.0677966101694915	0.160548362528561	0.010884634747699	0.0811229763135111	0.298931809158155	0.190027392735833	0.779437496387356	0.742321425130815	0.799043540899632	0.713462461981751	0.817192252281095	0.82983832239475	-0.0845122191076964	-0.292429823902064	0.340078153072224	0.451693316564858	0.284809558030902	0.241825368307582	0.00844547358319559	2.12143576558378	0.89892307260251	0.140941986182375	0.0077426227096867	-0.12084726679231	0.468428762758514	0.147224784684212	0.0926150810906376	0.11637005278514	3.06789045895237	0.356549224768697	0.294477714757544	0.240176374732462	6.30987623924159	0.773738728056581	0.5	0.89892307260251	TRUE	0.615382494139069	LAMN
252202	GCA-(LGMA+LAMN+MHNA)/3	GCA	Macrophages	Tregs	SLPI	CD4	1.05	-0.289	0.3805	0.181	1	0.51	1	0.0077426227096867	down	-0.12084726679231	SLPI_CD4	SLPI_CD4_Macrophages_Tregs	0.0693579218143629	0.169226449988582	0.0117371948872303	0.0677966101694915	0.160548362528561	0.010884634747699	0.0811229763135111	0.298931809158155	0.190027392735833	0.779437496387356	0.742321425130815	0.799043540899632	0.713462461981751	0.817192252281095	0.82983832239475	-0.0845122191076964	-0.292429823902064	0.340078153072224	0.451693316564858	0.284809558030902	0.241825368307582	0.00844547358319559	2.12143576558378	0.89892307260251	0.140941986182375	0.0077426227096867	-0.12084726679231	0.468428762758514	0.147224784684212	0.0926150810906376	0.11637005278514	3.06789045895237	0.356549224768697	0.294477714757544	0.240176374732462	6.30987623924159	0.773738728056581	0.5	0.89892307260251	TRUE	0.615382494139069	LAMN
252203	MHNA-(LGMA+LAMN+GCA)/3	MHNA	B.cells	CD8..T.cells	HBEGF	CD82	2.72	1.18	1.95	0.226	1	0.000376	0.232	0.00768084463764847	up	-0.65011523969313	HBEGF_CD82	HBEGF_CD82_B.cells_CD8..T.cells	0.00917103668821683	0.181288079375716	0.00166259962709106	0.0109138125114199	0.226337549299606	0.00247020557735016	0.714769094866929	0.223068359731449	0.468918727299189	1.75682504551907	0.645891560852599	0.944313270369778	0.669001120537858	0.885505042420362	0.80636705618697	4.04127834298536	3.42481215507234	0.846231584620913	0.9950143729788	0.965055695292849	0.99600251527129	0.00768084463764847	-0.65011523969313	0.392043579321339	0.1334561788971	0.0105047364109467	-1.5023102080994	0.217089227308779	0.190192876306018	0.0190113488962714	0.0219098930556801	1.80729747810961	0.229414006595155	0.928128099689948	0.961987871190771	6.04405741889134	0.966682422950286	0	0.392043579321339	TRUE	0.615381313107501	MHNA
252204	MHNA-(LGMA+LAMN+GCA)/3	MHNA	B.cells	CD8..T.cells	HBEGF	CD82	2.72	1.18	1.95	0.226	1	0.000376	0.232	0.0105047364109467	down	-1.5023102080994	HBEGF_CD82	HBEGF_CD82_B.cells_CD8..T.cells	0.00917103668821683	0.181288079375716	0.00166259962709106	0.0109138125114199	0.226337549299606	0.00247020557735016	0.714769094866929	0.223068359731449	0.468918727299189	1.75682504551907	0.645891560852599	0.944313270369778	0.669001120537858	0.885505042420362	0.80636705618697	4.04127834298536	3.42481215507234	0.846231584620913	0.9950143729788	0.965055695292849	0.99600251527129	0.00768084463764847	-0.65011523969313	0.392043579321339	0.1334561788971	0.0105047364109467	-1.5023102080994	0.217089227308779	0.190192876306018	0.0190113488962714	0.0219098930556801	1.80729747810961	0.229414006595155	0.928128099689948	0.961987871190771	6.04405741889134	0.966682422950286	0	0.392043579321339	TRUE	0.615381313107501	MHNA
252205	LAMN-(LGMA+MHNA+GCA)/3	LAMN	Epithelial	NK.cells	APP	SORL1	-1.11	0.4	-0.355	0.339	1	0.193	1	0.00680618861802505	up	-1.00550929382844	APP_SORL1	APP_SORL1_Epithelial_NK.cells	0.383472467401713	0.419014520993061	0.160680532242356	0.456756756756757	0.392894673025624	0.179457296598191	0.224577196182587	0.439766549598653	0.33217187289062	-0.521478334994579	-0.469800301796918	0.166559948775412	0.568873059068353	0.164278853849848	0.183528093484873	0.28577707639689	0.714442690992226	0.658843873517787	0.749910168882501	0.748877111031261	0.852654509522098	0.00680618861802505	-1.00550929382844	0.327046775101512	0.12489319361916	0.00397318238452917	-0.248672026923792	0.445172680478071	0.0885864827271231	0.312380164281396	0.563057959763469	7.00741717942922	0.590494610418284	0.704965028327143	0.761456260374789	7.72156004581352	0.918117745783004	1	0.445172680478071	TRUE	0.615377863514444	GCA
252206	LAMN-(LGMA+MHNA+GCA)/3	LAMN	Epithelial	NK.cells	APP	SORL1	-1.11	0.4	-0.355	0.339	1	0.193	1	0.00397318238452917	down	-0.248672026923792	APP_SORL1	APP_SORL1_Epithelial_NK.cells	0.383472467401713	0.419014520993061	0.160680532242356	0.456756756756757	0.392894673025624	0.179457296598191	0.224577196182587	0.439766549598653	0.33217187289062	-0.521478334994579	-0.469800301796918	0.166559948775412	0.568873059068353	0.164278853849848	0.183528093484873	0.28577707639689	0.714442690992226	0.658843873517787	0.749910168882501	0.748877111031261	0.852654509522098	0.00680618861802505	-1.00550929382844	0.327046775101512	0.12489319361916	0.00397318238452917	-0.248672026923792	0.445172680478071	0.0885864827271231	0.312380164281396	0.563057959763469	7.00741717942922	0.590494610418284	0.704965028327143	0.761456260374789	7.72156004581352	0.918117745783004	1	0.445172680478071	TRUE	0.615377863514444	GCA
252207	MHNA-(LGMA+LAMN+GCA)/3	MHNA	SPP1..macrophages	Epithelial	HLA.A	ERBB2	0.0169	-0.0562	-0.01965	0.976	1	0.958	1	0.00723580947585449	up	0.509063458912069	HLA.A_ERBB2	HLA.A_ERBB2_SPP1..macrophages_Epithelial	1.44127139732922	0.0698955137976873	0.100738404838236	0.969645732689211	0.0665342822161004	0.0645146828283814	0.718445157367712	0.197703809143393	0.458074483255552	0.000178298081432908	0.0105501823333082	0.481811269409316	0.0383584120377781	0.482191451896911	0.48305186489515	-0.0010472583897858	-0.0186344909214556	0.446797520661157	0.0505749191519943	0.437522457779375	0.438825008983112	0.00723580947585449	0.509063458912069	0.604041810727737	0.129099232333983	-6.87827506838292e-05	-0.428515721403612	0.412452417579557	0.0257087206050392	0.501175956537569	0.939642176238084	10.355959466976	0.726855476576605	0.312782853231098	0.427544036979456	5.03246863053622	0.795097879737307	0.666666666666667	0.604041810727737	TRUE	0.6153766058817	LGMA
252208	MHNA-(LGMA+LAMN+GCA)/3	MHNA	SPP1..macrophages	Epithelial	HLA.A	ERBB2	0.0169	-0.0562	-0.01965	0.976	1	0.958	1	-6.87827506838292e-05	down	-0.428515721403612	HLA.A_ERBB2	HLA.A_ERBB2_SPP1..macrophages_Epithelial	1.44127139732922	0.0698955137976873	0.100738404838236	0.969645732689211	0.0665342822161004	0.0645146828283814	0.718445157367712	0.197703809143393	0.458074483255552	0.000178298081432908	0.0105501823333082	0.481811269409316	0.0383584120377781	0.482191451896911	0.48305186489515	-0.0010472583897858	-0.0186344909214556	0.446797520661157	0.0505749191519943	0.437522457779375	0.438825008983112	0.00723580947585449	0.509063458912069	0.604041810727737	0.129099232333983	-6.87827506838292e-05	-0.428515721403612	0.412452417579557	0.0257087206050392	0.501175956537569	0.939642176238084	10.355959466976	0.726855476576605	0.312782853231098	0.427544036979456	5.03246863053622	0.795097879737307	0.666666666666667	0.604041810727737	TRUE	0.6153766058817	LGMA
252209	LAMN-(LGMA+MHNA+GCA)/3	LAMN	NK.cells	C1Qhi.monocytes	ICAM1	MSN	-0.189	0.495	0.153	0.74	1	0.218	0.642	0.0472192821065902	up	-0.568800385420521	ICAM1_MSN	ICAM1_MSN_NK.cells_C1Qhi.monocytes	0.0426050704376302	0.660392578459509	0.0281360723217556	0.0460418182308086	0.731726181398288	0.0336900038386636	0.439766549598653	0.637645667210595	0.538706108404624	-0.0247152049708455	-0.130768280269024	0.388746598367216	0.231991355850808	0.359612614054746	0.342524411717624	0.327464035665721	0.661543506395395	0.693294107078692	0.726082464965864	0.761767876392382	0.839516708587855	0.0472192821065902	-0.568800385420521	0.406914975175666	0.520542130818007	0.0197288181603009	1.26827245600587	0.721161351793307	0.333684865630163	0.0665943817732387	0.079707729078324	4.21957896596588	0.38338824209817	0.811522672145577	1.001	8.1579378936371	0.897976757631233	0.5	0.721161351793307	TRUE	0.615375866254255	LGMA
252210	LAMN-(LGMA+MHNA+GCA)/3	LAMN	NK.cells	C1Qhi.monocytes	ICAM1	MSN	-0.189	0.495	0.153	0.74	1	0.218	0.642	0.0197288181603009	down	1.26827245600587	ICAM1_MSN	ICAM1_MSN_NK.cells_C1Qhi.monocytes	0.0426050704376302	0.660392578459509	0.0281360723217556	0.0460418182308086	0.731726181398288	0.0336900038386636	0.439766549598653	0.637645667210595	0.538706108404624	-0.0247152049708455	-0.130768280269024	0.388746598367216	0.231991355850808	0.359612614054746	0.342524411717624	0.327464035665721	0.661543506395395	0.693294107078692	0.726082464965864	0.761767876392382	0.839516708587855	0.0472192821065902	-0.568800385420521	0.406914975175666	0.520542130818007	0.0197288181603009	1.26827245600587	0.721161351793307	0.333684865630163	0.0665943817732387	0.079707729078324	4.21957896596588	0.38338824209817	0.811522672145577	1.001	8.1579378936371	0.897976757631233	0.5	0.721161351793307	TRUE	0.615375866254255	LGMA
252211	LAMN-(LGMA+MHNA+GCA)/3	LAMN	CD4..T.cells	Fibroblasts	CALM3	PDE1C	0.165	0.629	0.397	0.49	1	0.428	1	0.0136198085941558	up	-0.320486864627118	CALM3_PDE1C	CALM3_PDE1C_CD4..T.cells_Fibroblasts	0.253946704927725	0.0416281183909087	0.0105713234977125	0.326595809108527	0.0506209257438363	0.0165325822011309	0.372192634222999	0.20634857114243	0.289270602682715	0.0511176467952952	0.309803919971486	0.549223627341124	0.43799023531295	0.597326716824076	0.681647190651513	0.231821869290715	0.368556230986828	0.735200323392023	0.527578153072224	0.730641394178944	0.734661336687028	0.0136198085941558	-0.320486864627118	0.452328186534571	0.191599334360297	0.00152269741449178	0.0694565674497135	0.503052114469591	0.0504661610827274	0.326048127446497	0.527292227879058	6.55235990183298	0.583761574815682	0.350097111406557	0.355021519462527	4.18181592145856	0.697384135266297	0.5	0.503052114469591	TRUE	0.615375284288621	LAMN
252212	LAMN-(LGMA+MHNA+GCA)/3	LAMN	CD4..T.cells	Fibroblasts	CALM3	PDE1C	0.165	0.629	0.397	0.49	1	0.428	1	0.00152269741449178	down	0.0694565674497135	CALM3_PDE1C	CALM3_PDE1C_CD4..T.cells_Fibroblasts	0.253946704927725	0.0416281183909087	0.0105713234977125	0.326595809108527	0.0506209257438363	0.0165325822011309	0.372192634222999	0.20634857114243	0.289270602682715	0.0511176467952952	0.309803919971486	0.549223627341124	0.43799023531295	0.597326716824076	0.681647190651513	0.231821869290715	0.368556230986828	0.735200323392023	0.527578153072224	0.730641394178944	0.734661336687028	0.0136198085941558	-0.320486864627118	0.452328186534571	0.191599334360297	0.00152269741449178	0.0694565674497135	0.503052114469591	0.0504661610827274	0.326048127446497	0.527292227879058	6.55235990183298	0.583761574815682	0.350097111406557	0.355021519462527	4.18181592145856	0.697384135266297	0.5	0.503052114469591	TRUE	0.615375284288621	LAMN
252213	GCA-(LGMA+LAMN+MHNA)/3	GCA	iCAFs	SPP1..macrophages	LAMA2	RPSA	-0.538	0.094	-0.222	0.337	0.836	0.853	0.996	0.00156655455075621	up	0.00933543512322262	LAMA2_RPSA	LAMA2_RPSA_iCAFs_SPP1..macrophages	0.871718732834939	1.55890358502419	1.35892545774913	0.533333333333333	1	0.533333333333333	0.154589017934036	0.0480350794940855	0.101312048714061	-0.25413511333122	-0.472370099128661	0.271670401792861	0.570633904274052	0.218104690251321	0.182687690091244	0.00649079107025284	0.069050968832477	0.520279374775422	0.142404779015451	0.524299317283507	0.532653611210923	0.00156655455075621	0.00933543512322262	0.512648259970701	0.0735965600018314	0.00470430330168373	-1.0908396723323	0.291951035192748	0.0999599720011472	0.602030022219968	0.703560843949536	9.82028779857213	0.905662336082198	0.702889780236908	1.001	10.078317671149	0.712594621734466	1	0.512648259970701	TRUE	0.615372864858653	LAMN
252214	GCA-(LGMA+LAMN+MHNA)/3	GCA	iCAFs	SPP1..macrophages	LAMA2	RPSA	-0.538	0.094	-0.222	0.337	0.836	0.853	0.996	0.00470430330168373	down	-1.0908396723323	LAMA2_RPSA	LAMA2_RPSA_iCAFs_SPP1..macrophages	0.871718732834939	1.55890358502419	1.35892545774913	0.533333333333333	1	0.533333333333333	0.154589017934036	0.0480350794940855	0.101312048714061	-0.25413511333122	-0.472370099128661	0.271670401792861	0.570633904274052	0.218104690251321	0.182687690091244	0.00649079107025284	0.069050968832477	0.520279374775422	0.142404779015451	0.524299317283507	0.532653611210923	0.00156655455075621	0.00933543512322262	0.512648259970701	0.0735965600018314	0.00470430330168373	-1.0908396723323	0.291951035192748	0.0999599720011472	0.602030022219968	0.703560843949536	9.82028779857213	0.905662336082198	0.702889780236908	1.001	10.078317671149	0.712594621734466	1	0.512648259970701	TRUE	0.615372864858653	LAMN
252215	LAMN-(LGMA+MHNA+GCA)/3	LAMN	SPP1..macrophages	Tregs	TIMP1	MMP2	-0.479	1.37	0.4455	0.361	0.921	0.2	1	0.00494652566118279	up	0.236359203782513	TIMP1_MMP2	TIMP1_MMP2_SPP1..macrophages_Tregs	1.29406154041886	0.0592232604645516	0.0766385436653849	0.8	0.0716666666666667	0.0573333333333333	0.117858340400099	0.223854363600918	0.170856352000508	-0.21195405028719	-0.442492798094342	0.288598527293101	0.549663838642548	0.230590683528093	0.192472386745638	0.957588905940346	0.698970004336019	0.870665648580668	0.742768595041322	0.865477901545095	0.848836687028387	0.00494652566118279	0.236359203782513	0.554167861306454	0.106686874604485	0.00600147150715076	0.946343193610264	0.662590434804662	0.120139026279751	0.44538791336341	0.870081213844685	10.1139631038385	0.640847131278242	0.0572194758227929	0.0959538595157963	4.59067220463017	0.480822758566741	1	0.662590434804662	TRUE	0.615372172631553	LGMA
252216	LAMN-(LGMA+MHNA+GCA)/3	LAMN	SPP1..macrophages	Tregs	TIMP1	MMP2	-0.479	1.37	0.4455	0.361	0.921	0.2	1	0.00600147150715076	down	0.946343193610264	TIMP1_MMP2	TIMP1_MMP2_SPP1..macrophages_Tregs	1.29406154041886	0.0592232604645516	0.0766385436653849	0.8	0.0716666666666667	0.0573333333333333	0.117858340400099	0.223854363600918	0.170856352000508	-0.21195405028719	-0.442492798094342	0.288598527293101	0.549663838642548	0.230590683528093	0.192472386745638	0.957588905940346	0.698970004336019	0.870665648580668	0.742768595041322	0.865477901545095	0.848836687028387	0.00494652566118279	0.236359203782513	0.554167861306454	0.106686874604485	0.00600147150715076	0.946343193610264	0.662590434804662	0.120139026279751	0.44538791336341	0.870081213844685	10.1139631038385	0.640847131278242	0.0572194758227929	0.0959538595157963	4.59067220463017	0.480822758566741	1	0.662590434804662	TRUE	0.615372172631553	LGMA
252217	LAMN-(LGMA+MHNA+GCA)/3	LAMN	CD8..T.cells	CD4..T.cells	EFNA5	EPHA4	0.499	0.619	0.559	0.184	1	0.192	1	0.00190233154580953	up	0.355837386866752	EFNA5_EPHA4	EFNA5_EPHA4_CD8..T.cells_CD4..T.cells	0.0371042818630986	0.329928158075216	0.0122417473717958	0.0432255796157267	0.300697977228682	0.0129978443549864	0.523461688274655	0.372192634222999	0.447827161248827	0.366855906318241	0.735182176990464	0.672382743716984	0.710280934848727	0.748679366095726	0.828077477189051	0.443636539432503	0.71669877129645	0.732482932087675	0.751190262306863	0.792759611929572	0.853305785123967	0.00190233154580953	0.355837386866752	0.576018817967395	0.0768838562655104	0.0030296109687348	-0.44592726401897	0.409284609814648	0.0739080634328435	0.0405636218076261	0.0591134444858865	4.00498217070966	0.419103099358664	0.606762561516697	0.653857184738756	7.07858243999844	0.846298980462592	0	0.576018817967395	TRUE	0.615371884881362	LAMN
252218	LAMN-(LGMA+MHNA+GCA)/3	LAMN	CD8..T.cells	CD4..T.cells	EFNA5	EPHA4	0.499	0.619	0.559	0.184	1	0.192	1	0.0030296109687348	down	-0.44592726401897	EFNA5_EPHA4	EFNA5_EPHA4_CD8..T.cells_CD4..T.cells	0.0371042818630986	0.329928158075216	0.0122417473717958	0.0432255796157267	0.300697977228682	0.0129978443549864	0.523461688274655	0.372192634222999	0.447827161248827	0.366855906318241	0.735182176990464	0.672382743716984	0.710280934848727	0.748679366095726	0.828077477189051	0.443636539432503	0.71669877129645	0.732482932087675	0.751190262306863	0.792759611929572	0.853305785123967	0.00190233154580953	0.355837386866752	0.576018817967395	0.0768838562655104	0.0030296109687348	-0.44592726401897	0.409284609814648	0.0739080634328435	0.0405636218076261	0.0591134444858865	4.00498217070966	0.419103099358664	0.606762561516697	0.653857184738756	7.07858243999844	0.846298980462592	0	0.576018817967395	TRUE	0.615371884881362	LAMN
252219	MHNA-(LGMA+LAMN+GCA)/3	MHNA	CD8..T.cells	B.cells	F11R	ITGAL	-0.0197	0.809	0.39465	0.957	1	0.0818	0.975	0.00960032538135846	up	0.732339282591133	F11R_ITGAL	F11R_ITGAL_CD8..T.cells_B.cells	0.0367127471569989	0.0608278858972298	0.00223315879503978	0.0488986030968895	0.078113156995343	0.0038196242605603	0.223068359731449	0.714769094866929	0.468918727299189	-0.000376034825796182	-0.0190880622231565	0.465703537698095	0.0534056347046582	0.443773011045302	0.436729630222507	0.8795825773299	1.08724669632868	0.779240028745958	0.872484728710025	0.857932087675171	0.919825727632052	0.00960032538135846	0.732339282591133	0.644875963212358	0.152248121078843	0.0163746120240984	0.74135477515587	0.625295410576103	0.281506044565329	0.108298771572179	0.112534462369832	3.78153408193448	0.504923381214396	0.160078153412858	0.204135878850809	4.56154157429363	0.600657710585123	0.666666666666667	0.644875963212358	TRUE	0.615370881908094	MHNA
252220	MHNA-(LGMA+LAMN+GCA)/3	MHNA	CD8..T.cells	B.cells	F11R	ITGAL	-0.0197	0.809	0.39465	0.957	1	0.0818	0.975	0.0163746120240984	down	0.74135477515587	F11R_ITGAL	F11R_ITGAL_CD8..T.cells_B.cells	0.0367127471569989	0.0608278858972298	0.00223315879503978	0.0488986030968895	0.078113156995343	0.0038196242605603	0.223068359731449	0.714769094866929	0.468918727299189	-0.000376034825796182	-0.0190880622231565	0.465703537698095	0.0534056347046582	0.443773011045302	0.436729630222507	0.8795825773299	1.08724669632868	0.779240028745958	0.872484728710025	0.857932087675171	0.919825727632052	0.00960032538135846	0.732339282591133	0.644875963212358	0.152248121078843	0.0163746120240984	0.74135477515587	0.625295410576103	0.281506044565329	0.108298771572179	0.112534462369832	3.78153408193448	0.504923381214396	0.160078153412858	0.204135878850809	4.56154157429363	0.600657710585123	0.666666666666667	0.644875963212358	TRUE	0.615370881908094	MHNA
252221	GCA-(LGMA+LAMN+MHNA)/3	GCA	CD8..T.cells	C1Qhi.monocytes	NECTIN3	NECTIN2	-0.179	-0.172	-0.1755	0.516	1	0.772	0.96	0.0191944450389395	up	1.39002166225161	NECTIN3_NECTIN2	NECTIN3_NECTIN2_CD8..T.cells_C1Qhi.monocytes	0.0699120745413178	0.131962575484183	0.0092257774139145	0.0838032581453634	0.15780998389694	0.0132249908184309	0.299850372260767	0.0295087282581602	0.164679550259464	-0.0514357034087292	-0.287350298372789	0.393248759404514	0.416760044821514	0.320233712181847	0.254342084200416	-0.0193298243422534	-0.112382699664264	0.390810276679842	0.216268415379087	0.36996945742005	0.354204096298958	0.0191944450389395	1.39002166225161	0.765157246402724	0.246175680644521	0.00730978823117022	-1.08326250498444	0.293329604001432	0.140491509540076	0.382479676228749	0.359654362440887	4.75215559018131	0.729021877375268	0.251125047866613	0.283211711150141	5.57139545639461	0.694046988977567	1	0.765157246402724	TRUE	0.615368858372259	LAMN
252222	GCA-(LGMA+LAMN+MHNA)/3	GCA	CD8..T.cells	C1Qhi.monocytes	NECTIN3	NECTIN2	-0.179	-0.172	-0.1755	0.516	1	0.772	0.96	0.00730978823117022	down	-1.08326250498444	NECTIN3_NECTIN2	NECTIN3_NECTIN2_CD8..T.cells_C1Qhi.monocytes	0.0699120745413178	0.131962575484183	0.0092257774139145	0.0838032581453634	0.15780998389694	0.0132249908184309	0.299850372260767	0.0295087282581602	0.164679550259464	-0.0514357034087292	-0.287350298372789	0.393248759404514	0.416760044821514	0.320233712181847	0.254342084200416	-0.0193298243422534	-0.112382699664264	0.390810276679842	0.216268415379087	0.36996945742005	0.354204096298958	0.0191944450389395	1.39002166225161	0.765157246402724	0.246175680644521	0.00730978823117022	-1.08326250498444	0.293329604001432	0.140491509540076	0.382479676228749	0.359654362440887	4.75215559018131	0.729021877375268	0.251125047866613	0.283211711150141	5.57139545639461	0.694046988977567	1	0.765157246402724	TRUE	0.615368858372259	LAMN
252223	MHNA-(LGMA+LAMN+GCA)/3	MHNA	Epithelial	Tregs	CDH1	IGF1R	-0.945	0.363	-0.291	0.44	1	0.5	1	0.0105288873143774	up	-0.634684797347494	CDH1_IGF1R	CDH1_IGF1R_Epithelial_Tregs	0.372735482502919	0.255839463824474	0.0953604459919035	0.34725665748393	0.184177691685152	0.0639569295976918	0.197703809143393	0.591672972047092	0.394688390595242	-0.336937220720553	-0.356547323513813	0.189410917240275	0.480690731551145	0.196054105970866	0.224087562029774	0.109273888426025	0.301029995663981	0.643639956881064	0.460609054976644	0.664435860582106	0.697718289615523	0.0105288873143774	-0.634684797347494	0.394865600197869	0.161338851587415	0.00678866274718351	0.441613877515493	0.57076138312189	0.132384758709296	0.414988987789455	0.474739659143207	7.57571156294269	0.872959142867015	0.324103513331779	0.230343230328701	6.66042209221639	0.730041341115871	0.666666666666667	0.57076138312189	TRUE	0.615367920603896	LAMN
252224	MHNA-(LGMA+LAMN+GCA)/3	MHNA	Epithelial	Tregs	CDH1	IGF1R	-0.945	0.363	-0.291	0.44	1	0.5	1	0.00678866274718351	down	0.441613877515493	CDH1_IGF1R	CDH1_IGF1R_Epithelial_Tregs	0.372735482502919	0.255839463824474	0.0953604459919035	0.34725665748393	0.184177691685152	0.0639569295976918	0.197703809143393	0.591672972047092	0.394688390595242	-0.336937220720553	-0.356547323513813	0.189410917240275	0.480690731551145	0.196054105970866	0.224087562029774	0.109273888426025	0.301029995663981	0.643639956881064	0.460609054976644	0.664435860582106	0.697718289615523	0.0105288873143774	-0.634684797347494	0.394865600197869	0.161338851587415	0.00678866274718351	0.441613877515493	0.57076138312189	0.132384758709296	0.414988987789455	0.474739659143207	7.57571156294269	0.872959142867015	0.324103513331779	0.230343230328701	6.66042209221639	0.730041341115871	0.666666666666667	0.57076138312189	TRUE	0.615367920603896	LAMN
252225	GCA-(LGMA+LAMN+MHNA)/3	GCA	SPP1..macrophages	iCAFs	TGFB1	SDC2	-0.0536	-1.17	-0.6118	0.945	1	0.112	0.669	0.00545263416072545	up	3.9578357403567	TGFB1_SDC2	TGFB1_SDC2_SPP1..macrophages_iCAFs	0.31204037168517	0.262901790789194	0.082035972514557	0.261111111111111	0.313756613756614	0.0819253380364491	0.0480350794940855	0.154589017934036	0.101312048714061	-0.00131685506390351	-0.0245681914907371	0.450516247798944	0.0632103409636626	0.433888266367857	0.431647190651513	-1.11241491347589	-0.950781977329818	0.137666187567373	0.83652982393101	0.089696370822853	0.0624550844412504	0.00545263416072545	3.9578357403567	1.001	0.111641736325428	0.0464262581979441	0.134261110326589	0.514842473236866	0.748996534038968	0.210333460870144	0.28624247399856	6.97829042364357	0.471303229555204	0.637950862018138	0.874820558526441	6.66299280406884	0.871073987043964	1	1.001	TRUE	0.615367194877947	LGMA
252226	GCA-(LGMA+LAMN+MHNA)/3	GCA	SPP1..macrophages	iCAFs	TGFB1	SDC2	-0.0536	-1.17	-0.6118	0.945	1	0.112	0.669	0.0464262581979441	down	0.134261110326589	TGFB1_SDC2	TGFB1_SDC2_SPP1..macrophages_iCAFs	0.31204037168517	0.262901790789194	0.082035972514557	0.261111111111111	0.313756613756614	0.0819253380364491	0.0480350794940855	0.154589017934036	0.101312048714061	-0.00131685506390351	-0.0245681914907371	0.450516247798944	0.0632103409636626	0.433888266367857	0.431647190651513	-1.11241491347589	-0.950781977329818	0.137666187567373	0.83652982393101	0.089696370822853	0.0624550844412504	0.00545263416072545	3.9578357403567	1.001	0.111641736325428	0.0464262581979441	0.134261110326589	0.514842473236866	0.748996534038968	0.210333460870144	0.28624247399856	6.97829042364357	0.471303229555204	0.637950862018138	0.874820558526441	6.66299280406884	0.871073987043964	1	1.001	TRUE	0.615367194877947	LGMA
252227	GCA-(LGMA+LAMN+MHNA)/3	GCA	Endothelial	Tregs	PECAM1	CD38	0.306	0.552	0.429	0.443	1	0.622	1	0.00452668589287667	up	0.0071587072065521	PECAM1_CD38	PECAM1_CD38_Endothelial_Tregs	1.52790700116598	0.0225460882227711	0.0344483260444779	0.839519198940748	0.0203351104341203	0.0170717156220244	0.391834343333059	0.298931809158155	0.345383076245607	0.108200459775741	0.35359627377693	0.6061909716664	0.477969425324156	0.645589883143909	0.703557707699696	0.113827707650668	0.206209615309181	0.711799317283507	0.352676967301473	0.667579949694574	0.642270032339202	0.00452668589287667	0.0071587072065521	0.512250165639652	0.102576593906198	0.00679282390738606	-0.5889286169562	0.383267340338045	0.132449490697973	1.001	1.001	10.2928578266464	1.001	0.170158495035935	0.135904157283108	3.14991440645415	0.539360255561989	0	0.512250165639652	TRUE	0.615367170126553	MHNA
252228	GCA-(LGMA+LAMN+MHNA)/3	GCA	Endothelial	Tregs	PECAM1	CD38	0.306	0.552	0.429	0.443	1	0.622	1	0.00679282390738606	down	-0.5889286169562	PECAM1_CD38	PECAM1_CD38_Endothelial_Tregs	1.52790700116598	0.0225460882227711	0.0344483260444779	0.839519198940748	0.0203351104341203	0.0170717156220244	0.391834343333059	0.298931809158155	0.345383076245607	0.108200459775741	0.35359627377693	0.6061909716664	0.477969425324156	0.645589883143909	0.703557707699696	0.113827707650668	0.206209615309181	0.711799317283507	0.352676967301473	0.667579949694574	0.642270032339202	0.00452668589287667	0.0071587072065521	0.512250165639652	0.102576593906198	0.00679282390738606	-0.5889286169562	0.383267340338045	0.132449490697973	1.001	1.001	10.2928578266464	1.001	0.170158495035935	0.135904157283108	3.14991440645415	0.539360255561989	0	0.512250165639652	TRUE	0.615367170126553	MHNA
252229	LGMA-(LAMN+MHNA+GCA)/3	LGMA	Macrophages	Epithelial	NRP1	FLT1	1.61	1.26	1.435	0.00037	0.0601	0.292	1	0.00706969646029118	up	0.261478323861918	NRP1_FLT1	NRP1_FLT1_Macrophages_Epithelial	0.366760687566012	0.0122923105010096	0.00450833625112519	0.348425821385996	0.0125909345271405	0.00438700670463621	1.001	0.261235324397914	0.631117662198957	5.52519522425214	3.43179827593301	0.869977589242837	0.986353449655835	0.96150152072995	0.988994717464383	0.673617607174993	0.534617148551582	0.857078692058929	0.655812073302192	0.831791232482932	0.800934243621991	0.00706969646029118	0.261478323861918	0.558761811348605	0.127472966379334	0.000417056770233107	-0.426583549699181	0.412803951539738	0.0332665546792592	0.365498053418478	0.486021180708514	7.76157161630171	0.821462872981533	0.016274986173564	0.0210794410272278	1.09281888483158	0.120802099184801	0.25	0.558761811348605	TRUE	0.615367164492547	LGMA
252230	LGMA-(LAMN+MHNA+GCA)/3	LGMA	Macrophages	Epithelial	NRP1	FLT1	1.61	1.26	1.435	0.00037	0.0601	0.292	1	0.000417056770233107	down	-0.426583549699181	NRP1_FLT1	NRP1_FLT1_Macrophages_Epithelial	0.366760687566012	0.0122923105010096	0.00450833625112519	0.348425821385996	0.0125909345271405	0.00438700670463621	1.001	0.261235324397914	0.631117662198957	5.52519522425214	3.43179827593301	0.869977589242837	0.986353449655835	0.96150152072995	0.988994717464383	0.673617607174993	0.534617148551582	0.857078692058929	0.655812073302192	0.831791232482932	0.800934243621991	0.00706969646029118	0.261478323861918	0.558761811348605	0.127472966379334	0.000417056770233107	-0.426583549699181	0.412803951539738	0.0332665546792592	0.365498053418478	0.486021180708514	7.76157161630171	0.821462872981533	0.016274986173564	0.0210794410272278	1.09281888483158	0.120802099184801	0.25	0.558761811348605	TRUE	0.615367164492547	LGMA
252231	LAMN-(LGMA+MHNA+GCA)/3	LAMN	CD8..T.cells	Endothelial	SARAF	DAG1	0.0266	-0.299	-0.1362	0.919	1	0.638	0.997	0.00736086532636633	up	-0.646174379027046	SARAF_DAG1	SARAF_DAG1_CD8..T.cells_Endothelial	1.59533570638271	0.0468740818312545	0.0747798964493054	0.956035035469794	0.0591139084289769	0.0565149675416551	0.523461688274655	0.060706862958961	0.292084275616808	0.00097580739712944	0.0366844886138887	0.486193372818953	0.0860412998239155	0.492996638386425	0.504922362734112	-0.0583586170623725	-0.195179321278838	0.335294646065397	0.338955264103485	0.307896155228171	0.295701581027668	0.00736086532636633	-0.646174379027046	0.392764309863087	0.130323543815101	0.000935932464332781	0.466735253145207	0.575331896518837	0.0413383072483994	0.903881837053226	0.977100278817425	10.1314159254207	0.945544657967748	0.364620553382672	0.336388878052684	4.32544426997797	0.802582248156047	0.5	0.575331896518837	TRUE	0.615366324357399	LGMA
252232	LAMN-(LGMA+MHNA+GCA)/3	LAMN	CD8..T.cells	Endothelial	SARAF	DAG1	0.0266	-0.299	-0.1362	0.919	1	0.638	0.997	0.000935932464332781	down	0.466735253145207	SARAF_DAG1	SARAF_DAG1_CD8..T.cells_Endothelial	1.59533570638271	0.0468740818312545	0.0747798964493054	0.956035035469794	0.0591139084289769	0.0565149675416551	0.523461688274655	0.060706862958961	0.292084275616808	0.00097580739712944	0.0366844886138887	0.486193372818953	0.0860412998239155	0.492996638386425	0.504922362734112	-0.0583586170623725	-0.195179321278838	0.335294646065397	0.338955264103485	0.307896155228171	0.295701581027668	0.00736086532636633	-0.646174379027046	0.392764309863087	0.130323543815101	0.000935932464332781	0.466735253145207	0.575331896518837	0.0413383072483994	0.903881837053226	0.977100278817425	10.1314159254207	0.945544657967748	0.364620553382672	0.336388878052684	4.32544426997797	0.802582248156047	0.5	0.575331896518837	TRUE	0.615366324357399	LGMA
252233	LAMN-(LGMA+MHNA+GCA)/3	LAMN	Fibroblasts	B.cells	COL4A5	ITGAV	0.444	0.676	0.56	0.525	1	0.328	1	-0.000382952286838023	up	-0.234073278909487	COL4A5_ITGAV	COL4A5_ITGAV_Fibroblasts_B.cells	0.0849559719687126	0.0746624045470406	0.00634301714781506	0.103973196401908	0.0803584626755358	0.00835512622231891	0.20634857114243	0.176990542322262	0.191669556732346	0.124249269287755	0.279840696594043	0.654854330078438	0.408936289418921	0.655594685449016	0.667060188890668	0.327269281650905	0.484126156288321	0.748113546532519	0.620328781890047	0.761543298598635	0.782473948975925	-0.000382952286838023	-0.234073278909487	0.468132071961094	0.0545106588303636	0.0129355252628922	-0.238122092367917	0.447092106306309	0.228006800496036	0.175761504408132	0.192249417937776	5.34873305051869	0.666358871814082	0.0689301423942044	0.0768011002359846	4.90690976835715	0.32376642865865	1	0.468132071961094	TRUE	0.615365159940473	LGMA
252234	LAMN-(LGMA+MHNA+GCA)/3	LAMN	Fibroblasts	B.cells	COL4A5	ITGAV	0.444	0.676	0.56	0.525	1	0.328	1	0.0129355252628922	down	-0.238122092367917	COL4A5_ITGAV	COL4A5_ITGAV_Fibroblasts_B.cells	0.0849559719687126	0.0746624045470406	0.00634301714781506	0.103973196401908	0.0803584626755358	0.00835512622231891	0.20634857114243	0.176990542322262	0.191669556732346	0.124249269287755	0.279840696594043	0.654854330078438	0.408936289418921	0.655594685449016	0.667060188890668	0.327269281650905	0.484126156288321	0.748113546532519	0.620328781890047	0.761543298598635	0.782473948975925	-0.000382952286838023	-0.234073278909487	0.468132071961094	0.0545106588303636	0.0129355252628922	-0.238122092367917	0.447092106306309	0.228006800496036	0.175761504408132	0.192249417937776	5.34873305051869	0.666358871814082	0.0689301423942044	0.0768011002359846	4.90690976835715	0.32376642865865	1	0.468132071961094	TRUE	0.615365159940473	LGMA
252235	GCA-(LGMA+LAMN+MHNA)/3	GCA	Endothelial	Fibroblasts	TNR	ITGAV	3.85	-0.93	1.46	0.048	1	0.105	1	-0.000431812267242138	up	-0.858484505042317	TNR_ITGAV	TNR_ITGAV_Endothelial_Fibroblasts	0.0421143894361564	0.26752139547252	0.0112665002314337	0.0446871896722939	0.321295132341644	0.0143577765197358	0.391834343333059	0.570070300444639	0.480952321888849	5.07722123610399	1.31875876262441	0.977949415719545	0.87213862654074	0.957099407715704	0.916299823915479	-0.910293951864958	-0.978810700930062	0.170566834351419	0.845602766798419	0.103350700682716	0.0589067553000359	-0.000431812267242138	-0.858484505042317	0.353935636355659	0.0540323138770402	0.0296064713386204	-0.187561594245034	0.456290943083132	0.487343966115722	0.82895824912476	0.747254054133382	4.17609655644348	0.976274220110621	0.310097084075315	0.419459465206229	6.87728807706263	0.640080784497863	0.5	0.456290943083132	TRUE	0.615364974969974	GCA
252236	GCA-(LGMA+LAMN+MHNA)/3	GCA	Endothelial	Fibroblasts	TNR	ITGAV	3.85	-0.93	1.46	0.048	1	0.105	1	0.0296064713386204	down	-0.187561594245034	TNR_ITGAV	TNR_ITGAV_Endothelial_Fibroblasts	0.0421143894361564	0.26752139547252	0.0112665002314337	0.0446871896722939	0.321295132341644	0.0143577765197358	0.391834343333059	0.570070300444639	0.480952321888849	5.07722123610399	1.31875876262441	0.977949415719545	0.87213862654074	0.957099407715704	0.916299823915479	-0.910293951864958	-0.978810700930062	0.170566834351419	0.845602766798419	0.103350700682716	0.0589067553000359	-0.000431812267242138	-0.858484505042317	0.353935636355659	0.0540323138770402	0.0296064713386204	-0.187561594245034	0.456290943083132	0.487343966115722	0.82895824912476	0.747254054133382	4.17609655644348	0.976274220110621	0.310097084075315	0.419459465206229	6.87728807706263	0.640080784497863	0.5	0.456290943083132	TRUE	0.615364974969974	GCA
252237	LGMA-(LAMN+MHNA+GCA)/3	LGMA	CD4..T.cells	C1Qhi.monocytes	APP	FLT1	0.234	1.07	0.652	0.242	1	0.0662	0.852	0.0376117652536822	up	-0.782885096411309	APP_FLT1	APP_FLT1_CD4..T.cells_C1Qhi.monocytes	0.0966324077919807	0.14775592782808	0.0142780110715655	0.120467412464757	0.158174256514258	0.0190548434008094	0.225262262027145	0.475378729342036	0.350320495684591	0.144187204360579	0.616184634019569	0.577397150632303	0.653393628941892	0.66728029454138	0.797802945413799	1.26168195129952	1.1791420105603	0.829343334531082	0.891192058929213	0.889462809917355	0.930291052820697	0.0376117652536822	-0.782885096411309	0.36776175388562	0.426483411134779	0.0117126792107594	-0.143524571319843	0.464302916878197	0.208983919148524	0.0602700331388789	0.11316786433014	5.21969673321279	0.319454900188067	0.18460826098972	0.253249000966329	5.996029061837	0.6583247208222	0.75	0.464302916878197	TRUE	0.615363596288619	LGMA
252238	LGMA-(LAMN+MHNA+GCA)/3	LGMA	CD4..T.cells	C1Qhi.monocytes	APP	FLT1	0.234	1.07	0.652	0.242	1	0.0662	0.852	0.0117126792107594	down	-0.143524571319843	APP_FLT1	APP_FLT1_CD4..T.cells_C1Qhi.monocytes	0.0966324077919807	0.14775592782808	0.0142780110715655	0.120467412464757	0.158174256514258	0.0190548434008094	0.225262262027145	0.475378729342036	0.350320495684591	0.144187204360579	0.616184634019569	0.577397150632303	0.653393628941892	0.66728029454138	0.797802945413799	1.26168195129952	1.1791420105603	0.829343334531082	0.891192058929213	0.889462809917355	0.930291052820697	0.0376117652536822	-0.782885096411309	0.36776175388562	0.426483411134779	0.0117126792107594	-0.143524571319843	0.464302916878197	0.208983919148524	0.0602700331388789	0.11316786433014	5.21969673321279	0.319454900188067	0.18460826098972	0.253249000966329	5.996029061837	0.6583247208222	0.75	0.464302916878197	TRUE	0.615363596288619	LGMA
252239	LGMA-(LAMN+MHNA+GCA)/3	LGMA	B.cells	Tregs	ITGB2	THY1	0.857	2.48	1.6685	0.00375	0.104	0.111	1	0.0160410715004701	up	0.268210036982723	ITGB2_THY1	ITGB2_THY1_B.cells_Tregs	0.120834404228104	0.023621457370966	0.00285428472842024	0.138711964817511	0.0261948835001152	0.00363354375846679	0.35586775780378	0.204322685818432	0.280095221811106	2.07905520355735	2.42596873227228	0.762866175764367	0.964482951816872	0.898511285417	0.973227149031535	2.36759901260909	0.954677021213343	0.948683974128638	0.838012037369745	0.935950413223141	0.899838303988502	0.0160410715004701	0.268210036982723	0.559992951359773	0.215303782915647	0.00199908503404101	-0.136918764501376	0.465504759046655	0.0578769591519552	0.0948926857370167	0.151099316200344	5.93353027621096	0.604823508837901	0.0321156854619257	0.0428590686431556	2.6782806238829	0.302364892101419	0.25	0.559992951359773	TRUE	0.615361664319203	LGMA
252240	LGMA-(LAMN+MHNA+GCA)/3	LGMA	B.cells	Tregs	ITGB2	THY1	0.857	2.48	1.6685	0.00375	0.104	0.111	1	0.00199908503404101	down	-0.136918764501376	ITGB2_THY1	ITGB2_THY1_B.cells_Tregs	0.120834404228104	0.023621457370966	0.00285428472842024	0.138711964817511	0.0261948835001152	0.00363354375846679	0.35586775780378	0.204322685818432	0.280095221811106	2.07905520355735	2.42596873227228	0.762866175764367	0.964482951816872	0.898511285417	0.973227149031535	2.36759901260909	0.954677021213343	0.948683974128638	0.838012037369745	0.935950413223141	0.899838303988502	0.0160410715004701	0.268210036982723	0.559992951359773	0.215303782915647	0.00199908503404101	-0.136918764501376	0.465504759046655	0.0578769591519552	0.0948926857370167	0.151099316200344	5.93353027621096	0.604823508837901	0.0321156854619257	0.0428590686431556	2.6782806238829	0.302364892101419	0.25	0.559992951359773	TRUE	0.615361664319203	LGMA
252241	MHNA-(LGMA+LAMN+GCA)/3	MHNA	Fibroblasts	Endothelial	COL1A1	ITGAV	-0.369	0.00637	-0.181315	0.624	1	0.987	1	-0.00335872398264776	up	-0.925939459343688	COL1A1_ITGAV	COL1A1_ITGAV_Fibroblasts_Endothelial	1.82210951748694	0.320801476801644	0.58453542410414	0.659209937093507	0.292460179338007	0.192792656423764	0.310731215249496	0.243146692749466	0.276938953999481	-0.0755768864071855	-0.204815410317576	0.321054105970866	0.328397630862814	0.298143108692172	0.296382263486474	3.6199737494414e-05	0.00568284733036327	0.475723140495868	0.0263878907653611	0.476688825008983	0.477789256198347	-0.00335872398264776	-0.925939459343688	0.341599030249372	0.0253775040243187	0.00925211464342468	0.377162138277934	0.559035212470096	0.17070679691334	0.50806064432045	0.64974249271569	11.7621766990893	0.824648641488078	0.37672293441812	0.378450606472054	7.34601369341394	0.715327573780126	1	0.559035212470096	TRUE	0.61536105651165	LGMA
252242	MHNA-(LGMA+LAMN+GCA)/3	MHNA	Fibroblasts	Endothelial	COL1A1	ITGAV	-0.369	0.00637	-0.181315	0.624	1	0.987	1	0.00925211464342468	down	0.377162138277934	COL1A1_ITGAV	COL1A1_ITGAV_Fibroblasts_Endothelial	1.82210951748694	0.320801476801644	0.58453542410414	0.659209937093507	0.292460179338007	0.192792656423764	0.310731215249496	0.243146692749466	0.276938953999481	-0.0755768864071855	-0.204815410317576	0.321054105970866	0.328397630862814	0.298143108692172	0.296382263486474	3.6199737494414e-05	0.00568284733036327	0.475723140495868	0.0263878907653611	0.476688825008983	0.477789256198347	-0.00335872398264776	-0.925939459343688	0.341599030249372	0.0253775040243187	0.00925211464342468	0.377162138277934	0.559035212470096	0.17070679691334	0.50806064432045	0.64974249271569	11.7621766990893	0.824648641488078	0.37672293441812	0.378450606472054	7.34601369341394	0.715327573780126	1	0.559035212470096	TRUE	0.61536105651165	LGMA
252243	LGMA-(LAMN+MHNA+GCA)/3	LGMA	SPP1..macrophages	CD4..T.cells	FBLN1	ITGB1	3.54	-0.265	1.6375	0.00259	0.199	0.383	1	0.016702805956095	up	-0.389911200081739	FBLN1_ITGB1	FBLN1_ITGB1_SPP1..macrophages_CD4..T.cells	0.252615220594114	0.510117847690504	0.128863532623331	0.196037227045514	0.510943059326372	0.100163860528494	0.434443253362701	0.225262262027145	0.329852757694923	9.15691883515237	2.58670023591875	0.971006082919802	0.969605410597087	0.981351048503282	0.976948935489035	-0.110452324898315	-0.416801226031377	0.348859144807761	0.567867409270571	0.266124685591089	0.187702120014373	0.016702805956095	-0.389911200081739	0.439631407038317	0.221782241045806	0.00290141453727101	-0.911246778038982	0.324625668201035	0.0719138095358326	0.175827967186825	0.242991356282232	6.91755035687534	0.670405082119706	0.32945683335607	0.487818463404733	7.82435042292483	0.657176093651191	0.75	0.439631407038317	TRUE	0.615358313531764	LAMN
252244	LGMA-(LAMN+MHNA+GCA)/3	LGMA	SPP1..macrophages	CD4..T.cells	FBLN1	ITGB1	3.54	-0.265	1.6375	0.00259	0.199	0.383	1	0.00290141453727101	down	-0.911246778038982	FBLN1_ITGB1	FBLN1_ITGB1_SPP1..macrophages_CD4..T.cells	0.252615220594114	0.510117847690504	0.128863532623331	0.196037227045514	0.510943059326372	0.100163860528494	0.434443253362701	0.225262262027145	0.329852757694923	9.15691883515237	2.58670023591875	0.971006082919802	0.969605410597087	0.981351048503282	0.976948935489035	-0.110452324898315	-0.416801226031377	0.348859144807761	0.567867409270571	0.266124685591089	0.187702120014373	0.016702805956095	-0.389911200081739	0.439631407038317	0.221782241045806	0.00290141453727101	-0.911246778038982	0.324625668201035	0.0719138095358326	0.175827967186825	0.242991356282232	6.91755035687534	0.670405082119706	0.32945683335607	0.487818463404733	7.82435042292483	0.657176093651191	0.75	0.439631407038317	TRUE	0.615358313531764	LAMN
252245	LAMN-(LGMA+MHNA+GCA)/3	LAMN	Endothelial	C1Qhi.monocytes	SLPI	CD4	0.913	0.491	0.702	0.323	0.952	0.239	0.663	0.0419633692930873	up	-1.15254406209804	SLPI_CD4	SLPI_CD4_Endothelial_C1Qhi.monocytes	0.0328324521202929	0.524837630268132	0.0172317063667064	0.0248673330865112	0.620520054903157	0.015430678892137	0.060706862958961	0.637645667210595	0.349176265084778	0.448098097111703	0.490797477668897	0.773891467904594	0.582799743877061	0.766167760525052	0.759504562189851	0.305206630634464	0.621602099051862	0.691991555874955	0.705353934602946	0.754805964786202	0.827726374416098	0.0419633692930873	-1.15254406209804	0.300156088733732	0.469086126360922	0.0132665928683424	-0.505301801933799	0.398482171087673	0.233156966181651	0.044368481706472	0.0433169465795427	4.37140867296106	0.507618794123834	0.9111895617396	0.942678547998206	7.76395252564162	0.951812119268618	0	0.398482171087673	TRUE	0.615358193576886	LAMN
252246	LAMN-(LGMA+MHNA+GCA)/3	LAMN	Endothelial	C1Qhi.monocytes	SLPI	CD4	0.913	0.491	0.702	0.323	0.952	0.239	0.663	0.0132665928683424	down	-0.505301801933799	SLPI_CD4	SLPI_CD4_Endothelial_C1Qhi.monocytes	0.0328324521202929	0.524837630268132	0.0172317063667064	0.0248673330865112	0.620520054903157	0.015430678892137	0.060706862958961	0.637645667210595	0.349176265084778	0.448098097111703	0.490797477668897	0.773891467904594	0.582799743877061	0.766167760525052	0.759504562189851	0.305206630634464	0.621602099051862	0.691991555874955	0.705353934602946	0.754805964786202	0.827726374416098	0.0419633692930873	-1.15254406209804	0.300156088733732	0.469086126360922	0.0132665928683424	-0.505301801933799	0.398482171087673	0.233156966181651	0.044368481706472	0.0433169465795427	4.37140867296106	0.507618794123834	0.9111895617396	0.942678547998206	7.76395252564162	0.951812119268618	0	0.398482171087673	TRUE	0.615358193576886	LAMN
252247	LAMN-(LGMA+MHNA+GCA)/3	LAMN	Endothelial	Fibroblasts	COL24A1	ITGA1	2.63	0.653	1.6415	0.104	0.947	0.265	1	0.0154191996583467	up	0.0835143680252714	COL24A1_ITGA1	COL24A1_ITGA1_Endothelial_Fibroblasts	0.025491593275286	0.103634694452129	0.0026418134801822	0.0203628285820067	0.11040096143341	0.00224807585295725	0.060706862958961	0.20634857114243	0.133527717050696	2.58520231764421	0.98296666070122	0.940411397470786	0.796522330718745	0.913838642548423	0.874499759884745	0.376620444319264	0.576754126063192	0.742162234998203	0.68096478620194	0.775691699604743	0.814611031261229	0.0154191996583467	0.0835143680252714	0.526214591548196	0.209215584458886	0.00141227856766986	0.0232029468200668	0.49463685903688	0.0487484594816477	0.0402309725401971	0.0449951088126106	3.49263314879275	0.402476632218413	0.284137528760934	0.282209996103968	5.87867216546483	0.769936212311372	0	0.526214591548196	TRUE	0.615358117797357	LAMN
252248	LAMN-(LGMA+MHNA+GCA)/3	LAMN	Endothelial	Fibroblasts	COL24A1	ITGA1	2.63	0.653	1.6415	0.104	0.947	0.265	1	0.00141227856766986	down	0.0232029468200668	COL24A1_ITGA1	COL24A1_ITGA1_Endothelial_Fibroblasts	0.025491593275286	0.103634694452129	0.0026418134801822	0.0203628285820067	0.11040096143341	0.00224807585295725	0.060706862958961	0.20634857114243	0.133527717050696	2.58520231764421	0.98296666070122	0.940411397470786	0.796522330718745	0.913838642548423	0.874499759884745	0.376620444319264	0.576754126063192	0.742162234998203	0.68096478620194	0.775691699604743	0.814611031261229	0.0154191996583467	0.0835143680252714	0.526214591548196	0.209215584458886	0.00141227856766986	0.0232029468200668	0.49463685903688	0.0487484594816477	0.0402309725401971	0.0449951088126106	3.49263314879275	0.402476632218413	0.284137528760934	0.282209996103968	5.87867216546483	0.769936212311372	0	0.526214591548196	TRUE	0.615358117797357	LAMN
252249	GCA-(LGMA+LAMN+MHNA)/3	GCA	Macrophages	NK.cells	ADAM17	ITGB1	0.724	-0.447	0.1385	0.168	1	0.166	1	0.00473927908708979	up	0.194735483968689	ADAM17_ITGB1	ADAM17_ITGB1_Macrophages_NK.cells	0.928558799825769	0.250847888972439	0.232927014723076	0.691737288135593	0.233649495991745	0.161624068731578	0.0811229763135111	0.397778729953697	0.239450853133604	0.560876080030475	0.774690718274137	0.735152873379222	0.726688810629102	0.786737634064351	0.83744197214663	-0.348611684646095	-0.779891911959945	0.281418433345311	0.777196370822853	0.176922385914481	0.0891798418972332	0.00473927908708979	0.194735483968689	0.54655544141321	0.104657906275169	0.00471681024093136	-0.146053731374537	0.463842768513578	0.100154532895312	0.839477021400898	0.782513546189967	8.71801211418057	0.860547066276791	0.063316640034609	0.0664733849122883	6.98521669664551	0.505763109438451	1	0.54655544141321	TRUE	0.615356759547755	LAMN
252250	GCA-(LGMA+LAMN+MHNA)/3	GCA	Macrophages	NK.cells	ADAM17	ITGB1	0.724	-0.447	0.1385	0.168	1	0.166	1	0.00471681024093136	down	-0.146053731374537	ADAM17_ITGB1	ADAM17_ITGB1_Macrophages_NK.cells	0.928558799825769	0.250847888972439	0.232927014723076	0.691737288135593	0.233649495991745	0.161624068731578	0.0811229763135111	0.397778729953697	0.239450853133604	0.560876080030475	0.774690718274137	0.735152873379222	0.726688810629102	0.786737634064351	0.83744197214663	-0.348611684646095	-0.779891911959945	0.281418433345311	0.777196370822853	0.176922385914481	0.0891798418972332	0.00473927908708979	0.194735483968689	0.54655544141321	0.104657906275169	0.00471681024093136	-0.146053731374537	0.463842768513578	0.100154532895312	0.839477021400898	0.782513546189967	8.71801211418057	0.860547066276791	0.063316640034609	0.0664733849122883	6.98521669664551	0.505763109438451	1	0.54655544141321	TRUE	0.615356759547755	LAMN
252251	LAMN-(LGMA+MHNA+GCA)/3	LAMN	B.cells	SPP1..macrophages	CD59	STAB1	-0.447	0.955	0.254	0.541	1	0.204	0.897	0.0103753497804891	up	0.439790151058066	CD59_STAB1	CD59_STAB1_B.cells_SPP1..macrophages	0.093726522137546	0.366903803553936	0.0343886174661479	0.110033259423503	0.311111111111111	0.0342325695984233	0.176990542322262	0.117858340400099	0.14742444136118	-0.119260822497363	-0.266802734893431	0.297462782135425	0.395509844725468	0.269169201216584	0.264727068993117	0.659303190108267	0.690369832574101	0.810411426518146	0.739242723679483	0.829814947897952	0.846927775781531	0.0103753497804891	0.439790151058066	0.591372652153317	0.159835701077043	0.00622340008863964	-0.603439763528389	0.380627222583712	0.123591399590293	0.0542139052110824	0.0929959423853407	5.03191811048329	0.256266842544161	0.511971969746875	0.465274437977985	7.86221642587937	0.92705673615264	1	0.591372652153317	TRUE	0.615356501375314	LGMA
252252	LAMN-(LGMA+MHNA+GCA)/3	LAMN	B.cells	SPP1..macrophages	CD59	STAB1	-0.447	0.955	0.254	0.541	1	0.204	0.897	0.00622340008863964	down	-0.603439763528389	CD59_STAB1	CD59_STAB1_B.cells_SPP1..macrophages	0.093726522137546	0.366903803553936	0.0343886174661479	0.110033259423503	0.311111111111111	0.0342325695984233	0.176990542322262	0.117858340400099	0.14742444136118	-0.119260822497363	-0.266802734893431	0.297462782135425	0.395509844725468	0.269169201216584	0.264727068993117	0.659303190108267	0.690369832574101	0.810411426518146	0.739242723679483	0.829814947897952	0.846927775781531	0.0103753497804891	0.439790151058066	0.591372652153317	0.159835701077043	0.00622340008863964	-0.603439763528389	0.380627222583712	0.123591399590293	0.0542139052110824	0.0929959423853407	5.03191811048329	0.256266842544161	0.511971969746875	0.465274437977985	7.86221642587937	0.92705673615264	1	0.591372652153317	TRUE	0.615356501375314	LGMA
252253	LGMA-(LAMN+MHNA+GCA)/3	LGMA	B.cells	Endothelial	JAG1	CD46	4.21	0.115	2.1625	0.0156	0.205	0.714	1	0.0132473005802427	up	-1.24686949038054	JAG1_CD46	JAG1_CD46_B.cells_Endothelial	0.0221679510399348	0.31523055739266	0.00698801556257186	0.0231833516482722	0.346628292582753	0.00803600559818615	0.35586775780378	0.623093931583111	0.489480844693445	7.60694544092772	1.80687540164554	0.983892268288779	0.929706259004322	0.97554826316632	0.95115655514647	0.0168247056457399	0.146301788223826	0.531014193316565	0.269628099173554	0.556324110671937	0.597332015810277	0.0132473005802427	-1.24686949038054	0.282905233454383	0.18795243710299	0.0049081171037691	0.235540411653098	0.533268948377773	0.103130547534587	0.052973686395984	0.0608586538459488	2.83435930856436	0.362912968871051	0.575842108377253	0.69984200840354	7.17242057031815	0.831569539982059	0.25	0.533268948377773	TRUE	0.61535435882035	LGMA
252254	LGMA-(LAMN+MHNA+GCA)/3	LGMA	B.cells	Endothelial	JAG1	CD46	4.21	0.115	2.1625	0.0156	0.205	0.714	1	0.0049081171037691	down	0.235540411653098	JAG1_CD46	JAG1_CD46_B.cells_Endothelial	0.0221679510399348	0.31523055739266	0.00698801556257186	0.0231833516482722	0.346628292582753	0.00803600559818615	0.35586775780378	0.623093931583111	0.489480844693445	7.60694544092772	1.80687540164554	0.983892268288779	0.929706259004322	0.97554826316632	0.95115655514647	0.0168247056457399	0.146301788223826	0.531014193316565	0.269628099173554	0.556324110671937	0.597332015810277	0.0132473005802427	-1.24686949038054	0.282905233454383	0.18795243710299	0.0049081171037691	0.235540411653098	0.533268948377773	0.103130547534587	0.052973686395984	0.0608586538459488	2.83435930856436	0.362912968871051	0.575842108377253	0.69984200840354	7.17242057031815	0.831569539982059	0.25	0.533268948377773	TRUE	0.61535435882035	LGMA
252255	LGMA-(LAMN+MHNA+GCA)/3	LGMA	B.cells	B.cells	TGFBI	ITGB1	1.92	0.895	1.4075	0.0781	0.429	0.0118	0.179	0.0996124869057495	up	0.342092234641135	TGFBI_ITGB1	TGFBI_ITGB1_B.cells_B.cells	0.0334762192013044	0.260869234040461	0.00873291566161485	0.031240467701685	0.258019005981636	0.00806063442279017	0.35586775780378	0.35586775780378	0.35586775780378	2.12611001495558	1.1073489661227	0.898691371858492	0.829318072674884	0.900312149831919	0.892308307987834	1.72566560346102	1.92811799269387	0.798216852317643	0.966874775422206	0.91398670499461	0.976778656126482	0.0996124869057495	0.342092234641135	0.57350501404247	1.001	0.00162756355534553	0.294527102008712	0.544000823195689	0.0520974834812852	0.0371423589060656	0.0419672339732006	3.95105673085346	0.376659303016363	0.0736035345399789	0.103502636424779	7.098946920882	0.526284549713751	0.25	0.57350501404247	TRUE	0.615353901985056	LGMA
252256	LGMA-(LAMN+MHNA+GCA)/3	LGMA	B.cells	B.cells	TGFBI	ITGB1	1.92	0.895	1.4075	0.0781	0.429	0.0118	0.179	0.00162756355534553	down	0.294527102008712	TGFBI_ITGB1	TGFBI_ITGB1_B.cells_B.cells	0.0334762192013044	0.260869234040461	0.00873291566161485	0.031240467701685	0.258019005981636	0.00806063442279017	0.35586775780378	0.35586775780378	0.35586775780378	2.12611001495558	1.1073489661227	0.898691371858492	0.829318072674884	0.900312149831919	0.892308307987834	1.72566560346102	1.92811799269387	0.798216852317643	0.966874775422206	0.91398670499461	0.976778656126482	0.0996124869057495	0.342092234641135	0.57350501404247	1.001	0.00162756355534553	0.294527102008712	0.544000823195689	0.0520974834812852	0.0371423589060656	0.0419672339732006	3.95105673085346	0.376659303016363	0.0736035345399789	0.103502636424779	7.098946920882	0.526284549713751	0.25	0.57350501404247	TRUE	0.615353901985056	LGMA
252257	LAMN-(LGMA+MHNA+GCA)/3	LAMN	Fibroblasts	Epithelial	LAMC1	ITGA1	-0.0248	1.91	0.9426	0.962	1	0.0596	1	-9.11700652019738e-05	up	-0.232073673806446	LAMC1_ITGA1	LAMC1_ITGA1_Fibroblasts_Epithelial	0.348096687970201	0.0922441960031927	0.0321098991131854	0.36947813103172	0.105212355212355	0.0388736643653064	0.20634857114243	0.224577196182587	0.215462883662509	-0.000417258213462239	-0.0168249279621871	0.463422442772531	0.0492436369457339	0.443412838162318	0.438830638706579	2.33927964389615	1.22475374025976	0.917759611929572	0.898895077254761	0.935366510959396	0.934355910887531	-9.11700652019738e-05	-0.232073673806446	0.468497772905966	0.0573672410891923	0.00400003578095183	-0.642932495000089	0.373442024570115	0.089004220489808	0.53178141667093	0.568786443777914	7.46267880084144	0.867383546124455	0.25301785788974	0.268993734974867	3.21384473310613	0.421374112805468	0.5	0.468497772905966	TRUE	0.615352678906181	LAMN
252258	LAMN-(LGMA+MHNA+GCA)/3	LAMN	Fibroblasts	Epithelial	LAMC1	ITGA1	-0.0248	1.91	0.9426	0.962	1	0.0596	1	0.00400003578095183	down	-0.642932495000089	LAMC1_ITGA1	LAMC1_ITGA1_Fibroblasts_Epithelial	0.348096687970201	0.0922441960031927	0.0321098991131854	0.36947813103172	0.105212355212355	0.0388736643653064	0.20634857114243	0.224577196182587	0.215462883662509	-0.000417258213462239	-0.0168249279621871	0.463422442772531	0.0492436369457339	0.443412838162318	0.438830638706579	2.33927964389615	1.22475374025976	0.917759611929572	0.898895077254761	0.935366510959396	0.934355910887531	-9.11700652019738e-05	-0.232073673806446	0.468497772905966	0.0573672410891923	0.00400003578095183	-0.642932495000089	0.373442024570115	0.089004220489808	0.53178141667093	0.568786443777914	7.46267880084144	0.867383546124455	0.25301785788974	0.268993734974867	3.21384473310613	0.421374112805468	0.5	0.468497772905966	TRUE	0.615352678906181	LAMN
252259	LGMA-(LAMN+MHNA+GCA)/3	LGMA	Endothelial	Macrophages	COL12A1	ITGA1	1.66	1.2	1.43	0.00212	0.905	0.152	1	0.0471729710022252	up	-0.158426643050356	COL12A1_ITGA1	COL12A1_ITGA1_Endothelial_Macrophages	0.0951374065444264	0.0485473144159139	0.00461866558822689	0.0943742438745244	0.0524192043588595	0.00494702277587154	0.623093931583111	1.001	0.812046965791555	4.43828247085827	2.67366413907125	0.875	0.972046582359533	0.949135585080839	0.978689771090123	0.981787694466273	0.818156412055227	0.849016349263385	0.792018505210205	0.867948257276321	0.874258893280632	0.0471729710022252	-0.158426643050356	0.481966826717437	0.520088739660814	0.000429559091281164	-0.20695402011433	0.452762738913847	0.0334610437316227	0.0995644891415245	0.137616003159482	4.39390667623933	0.448697238387758	0.133634796719079	0.13452061487634	4.12297521743136	0.540289291512082	0.25	0.481966826717437	TRUE	0.615351975169881	LGMA
252260	LGMA-(LAMN+MHNA+GCA)/3	LGMA	Endothelial	Macrophages	COL12A1	ITGA1	1.66	1.2	1.43	0.00212	0.905	0.152	1	0.000429559091281164	down	-0.20695402011433	COL12A1_ITGA1	COL12A1_ITGA1_Endothelial_Macrophages	0.0951374065444264	0.0485473144159139	0.00461866558822689	0.0943742438745244	0.0524192043588595	0.00494702277587154	0.623093931583111	1.001	0.812046965791555	4.43828247085827	2.67366413907125	0.875	0.972046582359533	0.949135585080839	0.978689771090123	0.981787694466273	0.818156412055227	0.849016349263385	0.792018505210205	0.867948257276321	0.874258893280632	0.0471729710022252	-0.158426643050356	0.481966826717437	0.520088739660814	0.000429559091281164	-0.20695402011433	0.452762738913847	0.0334610437316227	0.0995644891415245	0.137616003159482	4.39390667623933	0.448697238387758	0.133634796719079	0.13452061487634	4.12297521743136	0.540289291512082	0.25	0.481966826717437	TRUE	0.615351975169881	LGMA
252261	LGMA-(LAMN+MHNA+GCA)/3	LGMA	Fibroblasts	Epithelial	PTDSS1	SCARB1	0.233	0.84	0.5365	0.719	1	0.349	1	-0.00413734137328999	up	-2.04218112681271	PTDSS1_SCARB1	PTDSS1_SCARB1_Fibroblasts_Epithelial	0.0364242520888217	0.0815070331419061	0.00296883272217274	0.0437566644003441	0.0915321839735086	0.00400514305595937	0.231631743788032	0.261235324397914	0.246433534092973	0.0333821685407884	0.143271109617117	0.576936929726269	0.249139587001761	0.575396190171282	0.583780214502961	0.384026641354289	0.45717457304082	0.786157024793388	0.600363816025871	0.777488321954725	0.771761588214157	-0.00413734137328999	-2.04218112681271	0.137453405756527	0.0177547482167411	0.000319409004263467	-0.489640197866202	0.401331599887423	0.0317475230213901	0.291464856116431	0.273168529134282	3.97783702728184	0.715162094384616	0.491712383861013	0.486919785232675	4.83432833356639	0.783623142780521	0.25	0.401331599887423	TRUE	0.615351766485627	LGMA
252262	LGMA-(LAMN+MHNA+GCA)/3	LGMA	Fibroblasts	Epithelial	PTDSS1	SCARB1	0.233	0.84	0.5365	0.719	1	0.349	1	0.000319409004263467	down	-0.489640197866202	PTDSS1_SCARB1	PTDSS1_SCARB1_Fibroblasts_Epithelial	0.0364242520888217	0.0815070331419061	0.00296883272217274	0.0437566644003441	0.0915321839735086	0.00400514305595937	0.231631743788032	0.261235324397914	0.246433534092973	0.0333821685407884	0.143271109617117	0.576936929726269	0.249139587001761	0.575396190171282	0.583780214502961	0.384026641354289	0.45717457304082	0.786157024793388	0.600363816025871	0.777488321954725	0.771761588214157	-0.00413734137328999	-2.04218112681271	0.137453405756527	0.0177547482167411	0.000319409004263467	-0.489640197866202	0.401331599887423	0.0317475230213901	0.291464856116431	0.273168529134282	3.97783702728184	0.715162094384616	0.491712383861013	0.486919785232675	4.83432833356639	0.783623142780521	0.25	0.401331599887423	TRUE	0.615351766485627	LGMA
252263	MHNA-(LGMA+LAMN+GCA)/3	MHNA	Epithelial	iCAFs	LRIG1	EGFR	0.97	1.51	1.24	0.463	1	0.0145	0.386	0.0293684772300334	up	-0.589987453757319	LRIG1_EGFR	LRIG1_EGFR_Epithelial_iCAFs	0.0226986482587018	0.397900719705625	0.00903180847848229	0.0222398224670952	NA	NA	0.197703809143393	0.001	0.0993519045716963	0.324386438712585	0.334419008982047	0.785196894509364	0.460881222987034	0.73683368016648	0.694673443252761	2.77633431662519	1.83863199776503	0.8849712540424	0.961417535034136	0.944753862738053	0.973252784764642	0.0293684772300334	-0.589987453757319	0.403040144641347	0.345780652101906	-0.00200673365517089	-1.33098423910811	0.248259798859546	0.001	0.0989214119402996	0.0962035643467952	2.95717786106972	0.4323224487963	0.512739442479038	NA	7.93448573326466	0.880020178449583	0	0.403040144641347	TRUE	0.615350901849421	MHNA
252264	MHNA-(LGMA+LAMN+GCA)/3	MHNA	Epithelial	iCAFs	LRIG1	EGFR	0.97	1.51	1.24	0.463	1	0.0145	0.386	-0.00200673365517089	down	-1.33098423910811	LRIG1_EGFR	LRIG1_EGFR_Epithelial_iCAFs	0.0226986482587018	0.397900719705625	0.00903180847848229	0.0222398224670952	NA	NA	0.197703809143393	0.001	0.0993519045716963	0.324386438712585	0.334419008982047	0.785196894509364	0.460881222987034	0.73683368016648	0.694673443252761	2.77633431662519	1.83863199776503	0.8849712540424	0.961417535034136	0.944753862738053	0.973252784764642	0.0293684772300334	-0.589987453757319	0.403040144641347	0.345780652101906	-0.00200673365517089	-1.33098423910811	0.248259798859546	0.001	0.0989214119402996	0.0962035643467952	2.95717786106972	0.4323224487963	0.512739442479038	NA	7.93448573326466	0.880020178449583	0	0.403040144641347	TRUE	0.615350901849421	MHNA
252265	GCA-(LGMA+LAMN+MHNA)/3	GCA	Endothelial	CD8..T.cells	BMP4	ACVR2A	0.379	0.0691	0.22405	0.604	1	0.888	1	0.00678768634030818	up	-2.35696078566573	BMP4_ACVR2A	BMP4_ACVR2A_Endothelial_CD8..T.cells	0.0306745428402465	0.0450551414176031	0.00138204586558763	0.0387495862297253	0.051077694235589	0.0019792395171975	0.391834343333059	0.299850372260767	0.345842357796913	0.0829870002625911	0.218963061378868	0.633344005122459	0.344305266527933	0.628541700016008	0.633143909076357	0.00356466406469867	0.051587034221399	0.506378009342436	0.112827883578872	0.510555156306144	0.518662414660438	0.00678768634030818	-2.35696078566573	0.0798844295151188	0.124712054144735	0.0105658190695178	3.24379620703192	1.001	0.191143092536721	0.399286097534437	0.487100020433273	3.75455579022428	0.75530694745344	0.10109128163225	0.126357506840612	4.24588007261525	0.482348507424617	0	1.001	TRUE	0.615349022541619	LGMA
252266	GCA-(LGMA+LAMN+MHNA)/3	GCA	Endothelial	CD8..T.cells	BMP4	ACVR2A	0.379	0.0691	0.22405	0.604	1	0.888	1	0.0105658190695178	down	3.24379620703192	BMP4_ACVR2A	BMP4_ACVR2A_Endothelial_CD8..T.cells	0.0306745428402465	0.0450551414176031	0.00138204586558763	0.0387495862297253	0.051077694235589	0.0019792395171975	0.391834343333059	0.299850372260767	0.345842357796913	0.0829870002625911	0.218963061378868	0.633344005122459	0.344305266527933	0.628541700016008	0.633143909076357	0.00356466406469867	0.051587034221399	0.506378009342436	0.112827883578872	0.510555156306144	0.518662414660438	0.00678768634030818	-2.35696078566573	0.0798844295151188	0.124712054144735	0.0105658190695178	3.24379620703192	1.001	0.191143092536721	0.399286097534437	0.487100020433273	3.75455579022428	0.75530694745344	0.10109128163225	0.126357506840612	4.24588007261525	0.482348507424617	0	1.001	TRUE	0.615349022541619	LGMA
252267	MHNA-(LGMA+LAMN+GCA)/3	MHNA	Fibroblasts	C1Qhi.monocytes	MPZ	LILRB3	0.466	-1.02	-0.277	0.762	1	0.094	0.32	0.00185655136651021	up	-0.147266405685086	MPZ_LILRB3	MPZ_LILRB3_Fibroblasts_C1Qhi.monocytes	0.0550051763266589	0.124299192225219	0.00683709898560942	0.0284203480589023	0.138345836313129	0.00393183682051905	0.310731215249496	0.176248705813806	0.243489960531651	0.0550089833557462	0.118045028660399	0.662097806947335	0.213802625260125	0.602529214022731	0.565471426284617	-1.04740958932831	-1.0268721464003	0.156553180021559	0.857617678763924	0.0933794466403162	0.0534270571325907	0.00185655136651021	-0.147266405685086	0.484007884395912	0.0764356629271391	0.0694800555292562	0.782201129354283	0.632726882953734	1.001	1.001	1.001	2.61811764845969	1.001	0.450091817930068	0.422141001717908	5.69698316414557	0.865231616661293	0.333333333333333	0.632726882953734	TRUE	0.615345436631772	GCA
252268	MHNA-(LGMA+LAMN+GCA)/3	MHNA	Fibroblasts	C1Qhi.monocytes	MPZ	LILRB3	0.466	-1.02	-0.277	0.762	1	0.094	0.32	0.0694800555292562	down	0.782201129354283	MPZ_LILRB3	MPZ_LILRB3_Fibroblasts_C1Qhi.monocytes	0.0550051763266589	0.124299192225219	0.00683709898560942	0.0284203480589023	0.138345836313129	0.00393183682051905	0.310731215249496	0.176248705813806	0.243489960531651	0.0550089833557462	0.118045028660399	0.662097806947335	0.213802625260125	0.602529214022731	0.565471426284617	-1.04740958932831	-1.0268721464003	0.156553180021559	0.857617678763924	0.0933794466403162	0.0534270571325907	0.00185655136651021	-0.147266405685086	0.484007884395912	0.0764356629271391	0.0694800555292562	0.782201129354283	0.632726882953734	1.001	1.001	1.001	2.61811764845969	1.001	0.450091817930068	0.422141001717908	5.69698316414557	0.865231616661293	0.333333333333333	0.632726882953734	TRUE	0.615345436631772	GCA
252269	GCA-(LGMA+LAMN+MHNA)/3	GCA	Endothelial	Tregs	HLA.B	CD8A	-0.117	1.81	0.8465	0.786	1	0.0492	1	0.00507174299861191	up	0.301229686608785	HLA.B_CD8A	HLA.B_CD8A_Endothelial_Tregs	1.6715632412372	0.0488821554240274	0.0817096141592477	0.929928003972195	0.0373952779893374	0.0347749162186099	0.391834343333059	0.298931809158155	0.345383076245607	-0.0122355621133893	-0.104577453960592	0.42008163918681	0.193272770930046	0.388746598367216	0.361533536097327	2.36754316399108	1.30803489723264	0.910236255839023	0.911179482572763	0.935905497664391	0.941744520301833	0.00507174299861191	0.301229686608785	0.566031802255504	0.107912767061511	0.00822048766752201	0.114654898632368	0.511275373467623	0.154658564575949	0.546287979397544	0.845500084257377	10.5545873723079	0.686062718400844	0.0667084210063386	0.0630178351649426	4.80501919003673	0.565500764383874	0.5	0.566031802255504	TRUE	0.615344229227767	GCA
252270	GCA-(LGMA+LAMN+MHNA)/3	GCA	Endothelial	Tregs	HLA.B	CD8A	-0.117	1.81	0.8465	0.786	1	0.0492	1	0.00822048766752201	down	0.114654898632368	HLA.B_CD8A	HLA.B_CD8A_Endothelial_Tregs	1.6715632412372	0.0488821554240274	0.0817096141592477	0.929928003972195	0.0373952779893374	0.0347749162186099	0.391834343333059	0.298931809158155	0.345383076245607	-0.0122355621133893	-0.104577453960592	0.42008163918681	0.193272770930046	0.388746598367216	0.361533536097327	2.36754316399108	1.30803489723264	0.910236255839023	0.911179482572763	0.935905497664391	0.941744520301833	0.00507174299861191	0.301229686608785	0.566031802255504	0.107912767061511	0.00822048766752201	0.114654898632368	0.511275373467623	0.154658564575949	0.546287979397544	0.845500084257377	10.5545873723079	0.686062718400844	0.0667084210063386	0.0630178351649426	4.80501919003673	0.565500764383874	0.5	0.566031802255504	TRUE	0.615344229227767	GCA
252271	MHNA-(LGMA+LAMN+GCA)/3	MHNA	Epithelial	B.cells	ST14	BTN3A1	-1.15	0.241	-0.4545	0.389	1	0.514	1	0.00807278537280582	up	0.133826063101172	ST14_BTN3A1	ST14_BTN3A1_Epithelial_B.cells	0.314291158731199	0.0816893548277068	0.025674241984804	0.30492883379247	0.11058302493593	0.0337199528309568	0.197703809143393	0.714769094866929	0.456236452005161	-0.471557958475436	-0.410050398674292	0.161037297902993	0.523991515927645	0.172602849367696	0.205218504882344	0.0696578883221385	0.289036881004724	0.591448077614085	0.448055156306144	0.633309378368667	0.691722062522458	0.00807278537280582	0.133826063101172	0.5354159255513	0.137293324780372	0.0145664439873134	0.0764820269871115	0.50433030708964	0.253377756494945	0.418585249093564	0.445687882614019	7.16806933662812	0.816341547564858	0.29342806140866	0.361940540651322	4.90784208152457	0.707918205274907	1	0.5354159255513	TRUE	0.615343390882183	GCA
252272	MHNA-(LGMA+LAMN+GCA)/3	MHNA	Epithelial	B.cells	ST14	BTN3A1	-1.15	0.241	-0.4545	0.389	1	0.514	1	0.0145664439873134	down	0.0764820269871115	ST14_BTN3A1	ST14_BTN3A1_Epithelial_B.cells	0.314291158731199	0.0816893548277068	0.025674241984804	0.30492883379247	0.11058302493593	0.0337199528309568	0.197703809143393	0.714769094866929	0.456236452005161	-0.471557958475436	-0.410050398674292	0.161037297902993	0.523991515927645	0.172602849367696	0.205218504882344	0.0696578883221385	0.289036881004724	0.591448077614085	0.448055156306144	0.633309378368667	0.691722062522458	0.00807278537280582	0.133826063101172	0.5354159255513	0.137293324780372	0.0145664439873134	0.0764820269871115	0.50433030708964	0.253377756494945	0.418585249093564	0.445687882614019	7.16806933662812	0.816341547564858	0.29342806140866	0.361940540651322	4.90784208152457	0.707918205274907	1	0.5354159255513	TRUE	0.615343390882183	GCA
252273	LGMA-(LAMN+MHNA+GCA)/3	LGMA	SPP1..macrophages	iCAFs	IL1B	IL12RB2	2.82	-0.169	1.3255	3.19e-07	0.000245	0.862	1	0.0052222630083831	up	-0.223260296306737	IL1B_IL12RB2	IL1B_IL12RB2_SPP1..macrophages_iCAFs	0.618688076101362	0.0397143703654724	0.0245708073949911	0.365944333534519	0.0516557962085485	0.0189031459167322	0.434443253362701	0.262803994133876	0.348623623748288	18.3193102737787	6.49620931694282	0.947894989595006	0.998919481351048	0.994717464382904	0.999119577397151	-0.0108992720756235	-0.0644927341752872	0.392247574559828	0.134993711821775	0.392202659001078	0.394134028027309	0.0052222630083831	-0.223260296306737	0.470109621402582	0.109386375655963	0.00695691480791692	-0.384028551751032	0.420546289821525	0.135002127414231	0.739756391128828	0.710345894982722	9.16140647858318	0.96567967944202	0.181591268036431	0.303046127040167	3.36401789976779	0.456895293290793	0.25	0.470109621402582	TRUE	0.615342305259098	LGMA
252274	LGMA-(LAMN+MHNA+GCA)/3	LGMA	SPP1..macrophages	iCAFs	IL1B	IL12RB2	2.82	-0.169	1.3255	3.19e-07	0.000245	0.862	1	0.00695691480791692	down	-0.384028551751032	IL1B_IL12RB2	IL1B_IL12RB2_SPP1..macrophages_iCAFs	0.618688076101362	0.0397143703654724	0.0245708073949911	0.365944333534519	0.0516557962085485	0.0189031459167322	0.434443253362701	0.262803994133876	0.348623623748288	18.3193102737787	6.49620931694282	0.947894989595006	0.998919481351048	0.994717464382904	0.999119577397151	-0.0108992720756235	-0.0644927341752872	0.392247574559828	0.134993711821775	0.392202659001078	0.394134028027309	0.0052222630083831	-0.223260296306737	0.470109621402582	0.109386375655963	0.00695691480791692	-0.384028551751032	0.420546289821525	0.135002127414231	0.739756391128828	0.710345894982722	9.16140647858318	0.96567967944202	0.181591268036431	0.303046127040167	3.36401789976779	0.456895293290793	0.25	0.470109621402582	TRUE	0.615342305259098	LGMA
252275	MHNA-(LGMA+LAMN+GCA)/3	MHNA	B.cells	CD8..T.cells	CD99	PILRB	0.00926	0.17	0.08963	0.98	1	0.519	0.98	0.0087471786404953	up	-0.250887979196945	CD99_PILRB	CD99_PILRB_B.cells_CD8..T.cells	0.229837907635035	0.1171825061424	0.0269329820231987	0.279999659177083	0.148989139515455	0.0417169082854144	0.714769094866929	0.223068359731449	0.468918727299189	8.12465390874977e-05	0.00877392430750515	0.478509684648631	0.0347967024171602	0.479630222506803	0.481531134944774	0.0484215491657622	0.284832642151542	0.55953557312253	0.44295724038807	0.608875314408911	0.689251706791232	0.0087471786404953	-0.250887979196945	0.465056888879435	0.14389571416912	0.016417812958614	0.507197657783082	0.582693514178476	0.282178088482843	0.124829746454601	0.233673272020226	6.5171360330261	0.341593509048313	0.615965217145387	0.62609221201151	5.44016542823524	0.855672031709888	1	0.582693514178476	TRUE	0.615340564489138	LGMA
252276	MHNA-(LGMA+LAMN+GCA)/3	MHNA	B.cells	CD8..T.cells	CD99	PILRB	0.00926	0.17	0.08963	0.98	1	0.519	0.98	0.016417812958614	down	0.507197657783082	CD99_PILRB	CD99_PILRB_B.cells_CD8..T.cells	0.229837907635035	0.1171825061424	0.0269329820231987	0.279999659177083	0.148989139515455	0.0417169082854144	0.714769094866929	0.223068359731449	0.468918727299189	8.12465390874977e-05	0.00877392430750515	0.478509684648631	0.0347967024171602	0.479630222506803	0.481531134944774	0.0484215491657622	0.284832642151542	0.55953557312253	0.44295724038807	0.608875314408911	0.689251706791232	0.0087471786404953	-0.250887979196945	0.465056888879435	0.14389571416912	0.016417812958614	0.507197657783082	0.582693514178476	0.282178088482843	0.124829746454601	0.233673272020226	6.5171360330261	0.341593509048313	0.615965217145387	0.62609221201151	5.44016542823524	0.855672031709888	1	0.582693514178476	TRUE	0.615340564489138	LGMA
252277	LAMN-(LGMA+MHNA+GCA)/3	LAMN	Epithelial	iCAFs	MIF	CD44	-1.22	0.659	-0.2805	0.305	1	0.265	1	0.00510253144790123	up	-1.56352002167789	MIF_CD44	MIF_CD44_Epithelial_iCAFs	1.25927828780073	0.707343406428205	0.890742193734043	0.872586872586873	0.490347870068562	0.427871114422761	0.224577196182587	0.900388818556685	0.562483007369636	-0.629154195996921	-0.515700160653214	0.15317352329118	0.596566351848888	0.149511765647511	0.170541860092845	0.380080969075644	0.576754126063192	0.743599532878189	0.68096478620194	0.776634926338484	0.814611031261229	0.00510253144790123	-1.56352002167789	0.22499409974419	0.108214189600292	0.00313482670109961	-0.658690856227826	0.370574992041048	0.0755448241593278	0.755300067560579	0.900367038795813	9.51434463433388	0.721040418739665	0.441784315846013	0.508616062127663	9.37382747605599	0.851791290719744	1	0.370574992041048	TRUE	0.615339940956759	LGMA
252278	LAMN-(LGMA+MHNA+GCA)/3	LAMN	Epithelial	iCAFs	MIF	CD44	-1.22	0.659	-0.2805	0.305	1	0.265	1	0.00313482670109961	down	-0.658690856227826	MIF_CD44	MIF_CD44_Epithelial_iCAFs	1.25927828780073	0.707343406428205	0.890742193734043	0.872586872586873	0.490347870068562	0.427871114422761	0.224577196182587	0.900388818556685	0.562483007369636	-0.629154195996921	-0.515700160653214	0.15317352329118	0.596566351848888	0.149511765647511	0.170541860092845	0.380080969075644	0.576754126063192	0.743599532878189	0.68096478620194	0.776634926338484	0.814611031261229	0.00510253144790123	-1.56352002167789	0.22499409974419	0.108214189600292	0.00313482670109961	-0.658690856227826	0.370574992041048	0.0755448241593278	0.755300067560579	0.900367038795813	9.51434463433388	0.721040418739665	0.441784315846013	0.508616062127663	9.37382747605599	0.851791290719744	1	0.370574992041048	TRUE	0.615339940956759	LGMA
252279	LGMA-(LAMN+MHNA+GCA)/3	LGMA	CD4..T.cells	iCAFs	ADAM12	SDC4	0.504	0.648	0.576	0.107	0.964	0.283	1	0.0059347310646983	up	0.121391987639765	ADAM12_SDC4	ADAM12_SDC4_CD4..T.cells_iCAFs	0.0318392857895832	0.10072271278688	0.00320693923792357	0.0361770570368981	0.119369438750173	0.00431843499412751	0.225262262027145	0.262803994133876	0.244033128080511	0.489190576046654	0.97061622231479	0.673963502481191	0.792760525052025	0.774091563950696	0.872398751400672	0.35524238978026	0.54821356447571	0.74101688825009	0.665603665109594	0.76998742364355	0.806032159540065	0.0059347310646983	0.121391987639765	0.533141899975982	0.116361521702355	0.010981530798929	1.29088970121519	0.725276270647869	0.197610002160845	0.0554045646373297	0.0783468753390694	3.49058692007311	0.40760477477056	0.151579439760353	0.236645462166881	5.12404782984972	0.579772750095665	0.25	0.725276270647869	TRUE	0.615338081154564	LAMN
252280	LGMA-(LAMN+MHNA+GCA)/3	LGMA	CD4..T.cells	iCAFs	ADAM12	SDC4	0.504	0.648	0.576	0.107	0.964	0.283	1	0.010981530798929	down	1.29088970121519	ADAM12_SDC4	ADAM12_SDC4_CD4..T.cells_iCAFs	0.0318392857895832	0.10072271278688	0.00320693923792357	0.0361770570368981	0.119369438750173	0.00431843499412751	0.225262262027145	0.262803994133876	0.244033128080511	0.489190576046654	0.97061622231479	0.673963502481191	0.792760525052025	0.774091563950696	0.872398751400672	0.35524238978026	0.54821356447571	0.74101688825009	0.665603665109594	0.76998742364355	0.806032159540065	0.0059347310646983	0.121391987639765	0.533141899975982	0.116361521702355	0.010981530798929	1.29088970121519	0.725276270647869	0.197610002160845	0.0554045646373297	0.0783468753390694	3.49058692007311	0.40760477477056	0.151579439760353	0.236645462166881	5.12404782984972	0.579772750095665	0.25	0.725276270647869	TRUE	0.615338081154564	LAMN
252281	GCA-(LGMA+LAMN+MHNA)/3	GCA	CD4..T.cells	B.cells	ALCAM	ALCAM	0.19	0.188	0.189	0.513	1	0.497	0.93	0.00388823413877347	up	-0.226611728259707	ALCAM_ALCAM	ALCAM_ALCAM_CD4..T.cells_B.cells	0.138355663309748	0.316415308909871	0.043777849945584	0.130680035147179	0.281710914454277	0.0368139922022288	0.3059809126524	0.0711544356316257	0.188567674142013	0.0550777006287549	0.289882634888184	0.559708660156875	0.419541379862334	0.602689290859613	0.672402753321594	0.0570849989181336	0.303643611266668	0.568653431548688	0.463326446280992	0.620688106360043	0.698908551922386	0.00388823413877347	-0.226611728259707	0.469496689464164	0.0963260761616174	0.00745446573874762	-1.7411713715277	0.17363148982054	0.142742146940833	0.11761907079866	0.142558444992719	5.94088824832717	0.485659818022137	0.315222574835925	0.377186109502095	7.14021703821826	0.679364808226321	1	0.469496689464164	TRUE	0.615337820761344	GCA
252282	GCA-(LGMA+LAMN+MHNA)/3	GCA	CD4..T.cells	B.cells	ALCAM	ALCAM	0.19	0.188	0.189	0.513	1	0.497	0.93	0.00745446573874762	down	-1.7411713715277	ALCAM_ALCAM	ALCAM_ALCAM_CD4..T.cells_B.cells	0.138355663309748	0.316415308909871	0.043777849945584	0.130680035147179	0.281710914454277	0.0368139922022288	0.3059809126524	0.0711544356316257	0.188567674142013	0.0550777006287549	0.289882634888184	0.559708660156875	0.419541379862334	0.602689290859613	0.672402753321594	0.0570849989181336	0.303643611266668	0.568653431548688	0.463326446280992	0.620688106360043	0.698908551922386	0.00388823413877347	-0.226611728259707	0.469496689464164	0.0963260761616174	0.00745446573874762	-1.7411713715277	0.17363148982054	0.142742146940833	0.11761907079866	0.142558444992719	5.94088824832717	0.485659818022137	0.315222574835925	0.377186109502095	7.14021703821826	0.679364808226321	1	0.469496689464164	TRUE	0.615337820761344	GCA
252283	LAMN-(LGMA+MHNA+GCA)/3	LAMN	Fibroblasts	Epithelial	NECTIN2	PVR	0.567	0.456	0.5115	0.265	1	0.694	1	-0.000779525180435874	up	-0.523463670945425	NECTIN2_PVR	NECTIN2_PVR_Fibroblasts_Epithelial	0.210285839446863	0.0263207587964774	0.00553488285839566	0.250127462762664	0.0337837837837838	0.00845025212036028	0.20634857114243	0.224577196182587	0.215462883662509	0.32701958947783	0.576754126063192	0.692252281094926	0.632603649751881	0.737714102769329	0.78665759564591	0.0723400814725862	0.158640529545145	0.679549946101329	0.288560007186489	0.63600431189364	0.607168523176428	-0.000779525180435874	-0.523463670945425	0.41520645197563	0.0506281635712898	0.00575061687643077	0.0284756818810114	0.495596165827631	0.116236672531021	0.399580851156711	0.448303127018843	6.62032373166809	0.824527151177747	0.334699252553241	0.364737640501789	2.25068258083563	0.431414344096487	0.5	0.495596165827631	TRUE	0.61533669711112	LGMA
252284	LAMN-(LGMA+MHNA+GCA)/3	LAMN	Fibroblasts	Epithelial	NECTIN2	PVR	0.567	0.456	0.5115	0.265	1	0.694	1	0.00575061687643077	down	0.0284756818810114	NECTIN2_PVR	NECTIN2_PVR_Fibroblasts_Epithelial	0.210285839446863	0.0263207587964774	0.00553488285839566	0.250127462762664	0.0337837837837838	0.00845025212036028	0.20634857114243	0.224577196182587	0.215462883662509	0.32701958947783	0.576754126063192	0.692252281094926	0.632603649751881	0.737714102769329	0.78665759564591	0.0723400814725862	0.158640529545145	0.679549946101329	0.288560007186489	0.63600431189364	0.607168523176428	-0.000779525180435874	-0.523463670945425	0.41520645197563	0.0506281635712898	0.00575061687643077	0.0284756818810114	0.495596165827631	0.116236672531021	0.399580851156711	0.448303127018843	6.62032373166809	0.824527151177747	0.334699252553241	0.364737640501789	2.25068258083563	0.431414344096487	0.5	0.495596165827631	TRUE	0.61533669711112	LGMA
252285	LGMA-(LAMN+MHNA+GCA)/3	LGMA	Fibroblasts	Fibroblasts	SERPINF1	PLXDC1	-0.303	-0.0929	-0.19795	0.562	1	0.868	1	0.0195316912821784	up	1.06109101880359	SERPINF1_PLXDC1	SERPINF1_PLXDC1_Fibroblasts_Fibroblasts	0.597180322730441	0.043068522473685	0.0257196741503584	0.450766874401866	0.0519453646583779	0.0234152496667222	0.231631743788032	0.231631743788032	0.231631743788032	-0.0758298963825745	-0.250263684430939	0.343584920761966	0.378221546342244	0.297983031855291	0.27257083400032	-0.0057115175311039	-0.0614802748235081	0.427596119295724	0.130300035932447	0.409090909090909	0.39653701042041	0.0195316912821784	1.06109101880359	0.705000244941038	0.249477361020697	0.00665678570647418	0.285322885165549	0.542326233515165	0.130333248387535	0.55418632242496	0.790586214692921	8.78272607073797	0.881727926436258	0.372235431258816	0.346326931250062	4.27369148125135	0.827473451216889	0.5	0.705000244941038	TRUE	0.615335648151526	GCA
252286	LGMA-(LAMN+MHNA+GCA)/3	LGMA	Fibroblasts	Fibroblasts	SERPINF1	PLXDC1	-0.303	-0.0929	-0.19795	0.562	1	0.868	1	0.00665678570647418	down	0.285322885165549	SERPINF1_PLXDC1	SERPINF1_PLXDC1_Fibroblasts_Fibroblasts	0.597180322730441	0.043068522473685	0.0257196741503584	0.450766874401866	0.0519453646583779	0.0234152496667222	0.231631743788032	0.231631743788032	0.231631743788032	-0.0758298963825745	-0.250263684430939	0.343584920761966	0.378221546342244	0.297983031855291	0.27257083400032	-0.0057115175311039	-0.0614802748235081	0.427596119295724	0.130300035932447	0.409090909090909	0.39653701042041	0.0195316912821784	1.06109101880359	0.705000244941038	0.249477361020697	0.00665678570647418	0.285322885165549	0.542326233515165	0.130333248387535	0.55418632242496	0.790586214692921	8.78272607073797	0.881727926436258	0.372235431258816	0.346326931250062	4.27369148125135	0.827473451216889	0.5	0.705000244941038	TRUE	0.615335648151526	GCA
252287	LAMN-(LGMA+MHNA+GCA)/3	LAMN	Endothelial	Fibroblasts	PTPRC	MRC1	0.92	0.671	0.7955	0.272	0.948	0.283	1	0.0155604062304386	up	0.115218220689133	PTPRC_MRC1	PTPRC_MRC1_Endothelial_Fibroblasts	0.183577150121729	0.0451389601248379	0.00828648165917609	0.144699494014563	0.04413853381405	0.0063868235094377	0.060706862958961	0.20634857114243	0.133527717050696	0.520196608288537	0.565431095965801	0.775732351528734	0.626540739554986	0.779053945894029	0.783396030094445	0.367851301763201	0.54821356447571	0.746586417535034	0.665603665109594	0.773535752784765	0.806032159540065	0.0155604062304386	0.115218220689133	0.532012800833439	0.210598013403344	-0.00227655837191518	-1.5220229750134	0.213502741178426	0.001	0.0850105007464979	0.136610136153415	6.53661226874795	0.583136654988931	0.0338264455528723	0.0528793501627657	4.6520657560766	0.463314811330629	0.5	0.532012800833439	TRUE	0.615334135727661	LAMN
252288	LAMN-(LGMA+MHNA+GCA)/3	LAMN	Endothelial	Fibroblasts	PTPRC	MRC1	0.92	0.671	0.7955	0.272	0.948	0.283	1	-0.00227655837191518	down	-1.5220229750134	PTPRC_MRC1	PTPRC_MRC1_Endothelial_Fibroblasts	0.183577150121729	0.0451389601248379	0.00828648165917609	0.144699494014563	0.04413853381405	0.0063868235094377	0.060706862958961	0.20634857114243	0.133527717050696	0.520196608288537	0.565431095965801	0.775732351528734	0.626540739554986	0.779053945894029	0.783396030094445	0.367851301763201	0.54821356447571	0.746586417535034	0.665603665109594	0.773535752784765	0.806032159540065	0.0155604062304386	0.115218220689133	0.532012800833439	0.210598013403344	-0.00227655837191518	-1.5220229750134	0.213502741178426	0.001	0.0850105007464979	0.136610136153415	6.53661226874795	0.583136654988931	0.0338264455528723	0.0528793501627657	4.6520657560766	0.463314811330629	0.5	0.532012800833439	TRUE	0.615334135727661	LAMN
252289	MHNA-(LGMA+LAMN+GCA)/3	MHNA	Epithelial	CD8..T.cells	FAM3C	LAMP1	0.419	0.0616	0.2403	0.721	1	0.823	0.999	0.00913939594643974	up	-0.104044832346751	FAM3C_LAMP1	FAM3C_LAMP1_Epithelial_CD8..T.cells	0.114221027633	0.184865011169044	0.0211154715491143	0.110509641873278	0.24234772978959	0.0267817608278496	0.197703809143393	0.223068359731449	0.210386084437421	0.0595251240825592	0.142064735280571	0.647050584280455	0.247278693773011	0.607611653593725	0.58271970545862	0.00521137015092418	0.0846001647877302	0.502425440172476	0.170409629895796	0.519089112468559	0.546936758893281	0.00913939594643974	-0.104044832346751	0.49191253026057	0.147735567712919	0.0142504345927708	-0.229367113431271	0.44868496288828	0.248461839886636	0.302076174018842	0.248244091397025	5.71165068951348	0.729824759469473	0.15512346029351	0.239393950451504	6.05369867142691	0.523030722321839	1	0.49191253026057	TRUE	0.615333501173509	LAMN
252290	MHNA-(LGMA+LAMN+GCA)/3	MHNA	Epithelial	CD8..T.cells	FAM3C	LAMP1	0.419	0.0616	0.2403	0.721	1	0.823	0.999	0.0142504345927708	down	-0.229367113431271	FAM3C_LAMP1	FAM3C_LAMP1_Epithelial_CD8..T.cells	0.114221027633	0.184865011169044	0.0211154715491143	0.110509641873278	0.24234772978959	0.0267817608278496	0.197703809143393	0.223068359731449	0.210386084437421	0.0595251240825592	0.142064735280571	0.647050584280455	0.247278693773011	0.607611653593725	0.58271970545862	0.00521137015092418	0.0846001647877302	0.502425440172476	0.170409629895796	0.519089112468559	0.546936758893281	0.00913939594643974	-0.104044832346751	0.49191253026057	0.147735567712919	0.0142504345927708	-0.229367113431271	0.44868496288828	0.248461839886636	0.302076174018842	0.248244091397025	5.71165068951348	0.729824759469473	0.15512346029351	0.239393950451504	6.05369867142691	0.523030722321839	1	0.49191253026057	TRUE	0.615333501173509	LAMN
252291	GCA-(LGMA+LAMN+MHNA)/3	GCA	iCAFs	Macrophages	CLDN11	CLDN11	0.563	0.145	0.354	0.314	0.827	0.908	1	0.00226721047185331	up	-0.650972739011452	CLDN11_CLDN11	CLDN11_CLDN11_iCAFs_Macrophages	0.242814669733636	0.0405719639218817	0.0098514680201367	0.307936507936508	0.0423728813559322	0.0130481571159537	0.154589017934036	0.0811229763135111	0.117855997123773	0.28322860813478	0.503070351926785	0.690991676004482	0.589783095886025	0.724827917400352	0.763586521530335	0.00607755196444266	0.0419141514789149	0.546285483291412	0.0957375134746676	0.522906934962271	0.51048778296802	0.00226721047185331	-0.650972739011452	0.391886754200988	0.0804560638555164	0.0134976697034967	-0.0743236347265417	0.476893143322919	0.236751651881975	1.001	1.001	6.51415488861015	0.999457383916824	0.168090250215889	0.138602655949677	2.61818318800801	0.402302146051863	0.5	0.476893143322919	TRUE	0.615332437307042	MHNA
252292	GCA-(LGMA+LAMN+MHNA)/3	GCA	iCAFs	Macrophages	CLDN11	CLDN11	0.563	0.145	0.354	0.314	0.827	0.908	1	0.0134976697034967	down	-0.0743236347265417	CLDN11_CLDN11	CLDN11_CLDN11_iCAFs_Macrophages	0.242814669733636	0.0405719639218817	0.0098514680201367	0.307936507936508	0.0423728813559322	0.0130481571159537	0.154589017934036	0.0811229763135111	0.117855997123773	0.28322860813478	0.503070351926785	0.690991676004482	0.589783095886025	0.724827917400352	0.763586521530335	0.00607755196444266	0.0419141514789149	0.546285483291412	0.0957375134746676	0.522906934962271	0.51048778296802	0.00226721047185331	-0.650972739011452	0.391886754200988	0.0804560638555164	0.0134976697034967	-0.0743236347265417	0.476893143322919	0.236751651881975	1.001	1.001	6.51415488861015	0.999457383916824	0.168090250215889	0.138602655949677	2.61818318800801	0.402302146051863	0.5	0.476893143322919	TRUE	0.615332437307042	MHNA
252293	LGMA-(LAMN+MHNA+GCA)/3	LGMA	iCAFs	Fibroblasts	COL1A1	ITGA11	0.0273	0.271	0.14915	0.956	1	0.654	1	0.0157738031110375	up	0.08992580158695	COL1A1_ITGA11	COL1A1_ITGA11_iCAFs_Fibroblasts	3.31790682238054	0.0362246486632114	0.120190008938007	0.963518387830314	0.0415811086092755	0.0400641627314063	0.262803994133876	0.231631743788032	0.247217868960954	0.000533499540862468	0.0195421077238999	0.486433488074276	0.0543060669121178	0.488074275652313	0.49057547622859	0.0499784302041236	0.184422251675733	0.604743083003953	0.325256018684872	0.611570247933884	0.626796622349982	0.0157738031110375	0.08992580158695	0.527387156725154	0.212687193956532	0.00567258701931775	-0.210140936787408	0.452182920134654	0.115022821686235	0.934168671832266	0.966844104611698	13.3178790610597	0.965619219955857	0.161289205248131	0.175640656158957	3.47190860423107	0.537039005005183	0.5	0.527387156725154	TRUE	0.615330857548108	GCA
252294	LGMA-(LAMN+MHNA+GCA)/3	LGMA	iCAFs	Fibroblasts	COL1A1	ITGA11	0.0273	0.271	0.14915	0.956	1	0.654	1	0.00567258701931775	down	-0.210140936787408	COL1A1_ITGA11	COL1A1_ITGA11_iCAFs_Fibroblasts	3.31790682238054	0.0362246486632114	0.120190008938007	0.963518387830314	0.0415811086092755	0.0400641627314063	0.262803994133876	0.231631743788032	0.247217868960954	0.000533499540862468	0.0195421077238999	0.486433488074276	0.0543060669121178	0.488074275652313	0.49057547622859	0.0499784302041236	0.184422251675733	0.604743083003953	0.325256018684872	0.611570247933884	0.626796622349982	0.0157738031110375	0.08992580158695	0.527387156725154	0.212687193956532	0.00567258701931775	-0.210140936787408	0.452182920134654	0.115022821686235	0.934168671832266	0.966844104611698	13.3178790610597	0.965619219955857	0.161289205248131	0.175640656158957	3.47190860423107	0.537039005005183	0.5	0.527387156725154	TRUE	0.615330857548108	GCA
252295	GCA-(LGMA+LAMN+MHNA)/3	GCA	Epithelial	CD8..T.cells	HBEGF	CD9	2.62	0.0449	1.33245	0.0109	0.229	0.919	1	0.00856334046229194	up	-1.65742439017748	HBEGF_CD9	HBEGF_CD9_Epithelial_CD8..T.cells	0.346456250825168	0.049696689042905	0.0172177285642291	0.405767167381974	0.0656203007518797	0.0266265635588435	0.635265500900704	0.299850372260767	0.467557936580735	5.14194257539557	1.96257350205938	0.9398511285417	0.941131743236754	0.958019849527773	0.958059868736994	0.0016471335387636	0.0366844886138887	0.494722421846928	0.0855416816385196	0.498922026590011	0.505928853754941	0.00856334046229194	-1.65742439017748	0.207820250649824	0.142095916788024	0.00406956171817694	-0.545969306990584	0.391083238026754	0.0900857823528906	0.681418650916936	0.778413765041804	7.80505062274349	0.987435772755903	0.0348695449305864	0.0729165110597832	4.12599215114958	0.306518418886758	0.5	0.391083238026754	TRUE	0.615330648383581	GCA
252296	GCA-(LGMA+LAMN+MHNA)/3	GCA	Epithelial	CD8..T.cells	HBEGF	CD9	2.62	0.0449	1.33245	0.0109	0.229	0.919	1	0.00406956171817694	down	-0.545969306990584	HBEGF_CD9	HBEGF_CD9_Epithelial_CD8..T.cells	0.346456250825168	0.049696689042905	0.0172177285642291	0.405767167381974	0.0656203007518797	0.0266265635588435	0.635265500900704	0.299850372260767	0.467557936580735	5.14194257539557	1.96257350205938	0.9398511285417	0.941131743236754	0.958019849527773	0.958059868736994	0.0016471335387636	0.0366844886138887	0.494722421846928	0.0855416816385196	0.498922026590011	0.505928853754941	0.00856334046229194	-1.65742439017748	0.207820250649824	0.142095916788024	0.00406956171817694	-0.545969306990584	0.391083238026754	0.0900857823528906	0.681418650916936	0.778413765041804	7.80505062274349	0.987435772755903	0.0348695449305864	0.0729165110597832	4.12599215114958	0.306518418886758	0.5	0.391083238026754	TRUE	0.615330648383581	GCA
252297	MHNA-(LGMA+LAMN+GCA)/3	MHNA	Epithelial	CD4..T.cells	PODXL	SELL	-0.855	0.468	-0.1935	0.498	1	0.168	0.967	0.00982543452410064	up	-1.19941035230267	PODXL_SELL	PODXL_SELL_Epithelial_CD4..T.cells	0.0407030716140291	0.515354767892995	0.0209765220241799	0.0347444138353229	0.510590258038292	0.0177401592255667	0.197703809143393	0.415346021722053	0.306524915432723	-0.258868911940441	-0.302770657240282	0.204178005442612	0.431927325116056	0.216623979510165	0.246478309588603	0.362555256152296	0.774690718274137	0.683255479698167	0.775287459575997	0.772278117139777	0.86545544376572	0.00982543452410064	-1.19941035230267	0.291584873054979	0.154451966055593	0.00488864693364614	1.03970240021459	0.67957594988166	0.102827664980058	0.0996175791679135	0.102089402264855	4.06239968263506	0.537391673751846	1.001	1.001	7.98039593506529	1.001	0.333333333333333	0.67957594988166	TRUE	0.615330529008677	MHNA
252298	MHNA-(LGMA+LAMN+GCA)/3	MHNA	Epithelial	CD4..T.cells	PODXL	SELL	-0.855	0.468	-0.1935	0.498	1	0.168	0.967	0.00488864693364614	down	1.03970240021459	PODXL_SELL	PODXL_SELL_Epithelial_CD4..T.cells	0.0407030716140291	0.515354767892995	0.0209765220241799	0.0347444138353229	0.510590258038292	0.0177401592255667	0.197703809143393	0.415346021722053	0.306524915432723	-0.258868911940441	-0.302770657240282	0.204178005442612	0.431927325116056	0.216623979510165	0.246478309588603	0.362555256152296	0.774690718274137	0.683255479698167	0.775287459575997	0.772278117139777	0.86545544376572	0.00982543452410064	-1.19941035230267	0.291584873054979	0.154451966055593	0.00488864693364614	1.03970240021459	0.67957594988166	0.102827664980058	0.0996175791679135	0.102089402264855	4.06239968263506	0.537391673751846	1.001	1.001	7.98039593506529	1.001	0.333333333333333	0.67957594988166	TRUE	0.615330529008677	MHNA
252299	MHNA-(LGMA+LAMN+GCA)/3	MHNA	Epithelial	CD8..T.cells	LEFTY1	ACVR2A	1.7	0.245	0.9725	0.465	1	0.653	0.987	0.0088639199205101	up	-0.207180940611755	LEFTY1_ACVR2A	LEFTY1_ACVR2A_Epithelial_CD8..T.cells	0.320764381116487	0.0229065773330619	0.00734761410173656	0.252262779308234	0.0286992675487168	0.00723975699594989	0.197703809143393	0.223068359731449	0.210386084437421	0.565329980087078	0.332547047110046	0.878901872898991	0.459500560268929	0.787457979830319	0.693913078277573	0.0453462705876069	0.185086818724926	0.59297520661157	0.326086956521739	0.604653251886453	0.627290693496227	0.0088639199205101	-0.207180940611755	0.473050319824311	0.145038625027408	0.0184846902141148	1.2096079968444	0.710488102825005	0.314330918123734	1.001	1.001	6.45808205879768	1.001	0.0451251138207255	0.0656980620704089	2.92107073073817	0.276288781101678	0	0.710488102825005	TRUE	0.615330419921612	MHNA
252300	MHNA-(LGMA+LAMN+GCA)/3	MHNA	Epithelial	CD8..T.cells	LEFTY1	ACVR2A	1.7	0.245	0.9725	0.465	1	0.653	0.987	0.0184846902141148	down	1.2096079968444	LEFTY1_ACVR2A	LEFTY1_ACVR2A_Epithelial_CD8..T.cells	0.320764381116487	0.0229065773330619	0.00734761410173656	0.252262779308234	0.0286992675487168	0.00723975699594989	0.197703809143393	0.223068359731449	0.210386084437421	0.565329980087078	0.332547047110046	0.878901872898991	0.459500560268929	0.787457979830319	0.693913078277573	0.0453462705876069	0.185086818724926	0.59297520661157	0.326086956521739	0.604653251886453	0.627290693496227	0.0088639199205101	-0.207180940611755	0.473050319824311	0.145038625027408	0.0184846902141148	1.2096079968444	0.710488102825005	0.314330918123734	1.001	1.001	6.45808205879768	1.001	0.0451251138207255	0.0656980620704089	2.92107073073817	0.276288781101678	0	0.710488102825005	TRUE	0.615330419921612	MHNA
252301	LGMA-(LAMN+MHNA+GCA)/3	LGMA	Fibroblasts	B.cells	CALR	LRP1	-0.0375	3	1.48125	0.937	1	0.00187	0.073	0.088391603354961	up	-0.329815355596524	CALR_LRP1	CALR_LRP1_Fibroblasts_B.cells	0.693928122027896	0.0891670782840534	0.0618755431803676	0.602676953191759	0.086317426240428	0.0520215234539355	0.231631743788032	0.35586775780378	0.293749750795906	-0.00105976534170831	-0.0282604091122217	0.457819753481671	0.0702937409956779	0.436329438130303	0.42764526972947	8.1844751803905	2.7281583934635	0.966717570966583	0.98904060366511	0.988366870283866	0.991510959396335	0.088391603354961	-0.329815355596524	0.450622130695566	0.923623997058625	0.000498970195381129	-0.495898533766466	0.400192975613961	0.0345408192235503	0.700305146731684	0.814050996981642	8.52654311386891	0.772752793677921	0.0997624473127671	0.113212270347109	4.69842572808824	0.489094418505327	0.5	0.450622130695566	TRUE	0.615330203575608	LGMA
252302	LGMA-(LAMN+MHNA+GCA)/3	LGMA	Fibroblasts	B.cells	CALR	LRP1	-0.0375	3	1.48125	0.937	1	0.00187	0.073	0.000498970195381129	down	-0.495898533766466	CALR_LRP1	CALR_LRP1_Fibroblasts_B.cells	0.693928122027896	0.0891670782840534	0.0618755431803676	0.602676953191759	0.086317426240428	0.0520215234539355	0.231631743788032	0.35586775780378	0.293749750795906	-0.00105976534170831	-0.0282604091122217	0.457819753481671	0.0702937409956779	0.436329438130303	0.42764526972947	8.1844751803905	2.7281583934635	0.966717570966583	0.98904060366511	0.988366870283866	0.991510959396335	0.088391603354961	-0.329815355596524	0.450622130695566	0.923623997058625	0.000498970195381129	-0.495898533766466	0.400192975613961	0.0345408192235503	0.700305146731684	0.814050996981642	8.52654311386891	0.772752793677921	0.0997624473127671	0.113212270347109	4.69842572808824	0.489094418505327	0.5	0.450622130695566	TRUE	0.615330203575608	LGMA
252303	LAMN-(LGMA+MHNA+GCA)/3	LAMN	iCAFs	Macrophages	FGF7	FGFR1	-0.989	0.576	-0.2065	0.104	1	0.442	1	0.0178823610463057	up	1.96385834068966	FGF7_FGFR1	FGF7_FGFR1_iCAFs_Macrophages	0.205859025184893	0.135653961664791	0.0279255923107827	0.217334494773519	0.15687984496124	0.0340954018447992	0.900388818556685	0.202118009648158	0.551253414102421	-0.972154027433506	-0.98296666070122	0.183608131903314	0.796522330718745	0.119297262686089	0.0779974387706099	0.204236772854923	0.354577730650908	0.718738771110313	0.515181458857348	0.719592166726554	0.727632051742724	0.0178823610463057	1.96385834068966	0.870104275787727	0.233330224076142	0.0124820709262377	0.340088915425921	0.552290213143199	0.220952757979688	0.437149464372758	0.641595436529852	6.94865836068804	0.791204264072039	0.22632679063691	0.264782281835736	5.27041211737615	0.619013931509015	0.5	0.870104275787727	TRUE	0.615329212387684	GCA
252304	LAMN-(LGMA+MHNA+GCA)/3	LAMN	iCAFs	Macrophages	FGF7	FGFR1	-0.989	0.576	-0.2065	0.104	1	0.442	1	0.0124820709262377	down	0.340088915425921	FGF7_FGFR1	FGF7_FGFR1_iCAFs_Macrophages	0.205859025184893	0.135653961664791	0.0279255923107827	0.217334494773519	0.15687984496124	0.0340954018447992	0.900388818556685	0.202118009648158	0.551253414102421	-0.972154027433506	-0.98296666070122	0.183608131903314	0.796522330718745	0.119297262686089	0.0779974387706099	0.204236772854923	0.354577730650908	0.718738771110313	0.515181458857348	0.719592166726554	0.727632051742724	0.0178823610463057	1.96385834068966	0.870104275787727	0.233330224076142	0.0124820709262377	0.340088915425921	0.552290213143199	0.220952757979688	0.437149464372758	0.641595436529852	6.94865836068804	0.791204264072039	0.22632679063691	0.264782281835736	5.27041211737615	0.619013931509015	0.5	0.870104275787727	TRUE	0.615329212387684	GCA
252305	LGMA-(LAMN+MHNA+GCA)/3	LGMA	CD4..T.cells	Endothelial	LGALS3BP	ITGB1	0.228	0.148	0.188	0.333	1	0.639	1	0.0191606956930325	up	0.423538381435038	LGALS3BP_ITGB1	LGALS3BP_ITGB1_CD4..T.cells_Endothelial	0.035902211990322	0.894004623719379	0.0320967435211012	0.0475730024435462	0.748638780816409	0.0356149945491124	0.225262262027145	0.623093931583111	0.424178096805128	0.108882714760559	0.47755576649368	0.574655834800704	0.574075556267008	0.645950056026893	0.754842324315672	0.0287858729925568	0.1944991418416	0.547947358965146	0.338056952928494	0.579904779015451	0.634140316205534	0.0191606956930325	0.423538381435038	0.588400421537406	0.245845270579698	0.00335338243829057	-0.151411906476016	0.462867916998857	0.0789447287091689	0.0439316300352494	0.0707696764087478	3.67983532742045	0.320066362757757	0.72351598811135	0.848994976931223	8.86554846325978	0.845049489161806	0.75	0.588400421537406	TRUE	0.615328943745545	LGMA
252306	LGMA-(LAMN+MHNA+GCA)/3	LGMA	CD4..T.cells	Endothelial	LGALS3BP	ITGB1	0.228	0.148	0.188	0.333	1	0.639	1	0.00335338243829057	down	-0.151411906476016	LGALS3BP_ITGB1	LGALS3BP_ITGB1_CD4..T.cells_Endothelial	0.035902211990322	0.894004623719379	0.0320967435211012	0.0475730024435462	0.748638780816409	0.0356149945491124	0.225262262027145	0.623093931583111	0.424178096805128	0.108882714760559	0.47755576649368	0.574655834800704	0.574075556267008	0.645950056026893	0.754842324315672	0.0287858729925568	0.1944991418416	0.547947358965146	0.338056952928494	0.579904779015451	0.634140316205534	0.0191606956930325	0.423538381435038	0.588400421537406	0.245845270579698	0.00335338243829057	-0.151411906476016	0.462867916998857	0.0789447287091689	0.0439316300352494	0.0707696764087478	3.67983532742045	0.320066362757757	0.72351598811135	0.848994976931223	8.86554846325978	0.845049489161806	0.75	0.588400421537406	TRUE	0.615328943745545	LGMA
252307	LAMN-(LGMA+MHNA+GCA)/3	LAMN	Epithelial	NK.cells	LAMB1	ITGAV	0.435	0.759	0.597	0.694	1	0.0364	1	0.0138044870451189	up	1.18792995722681	LAMB1_ITGAV	LAMB1_ITGAV_Epithelial_NK.cells	0.0423159265689689	0.23299819529689	0.00985953452288548	0.0482625482625483	0.228801228679977	0.0110425303416978	0.224577196182587	0.439766549598653	0.33217187289062	0.0690086303521381	0.158640529545145	0.652052985433008	0.270609892748519	0.616736033295982	0.594385304946374	1.09212404981037	1.43889861635094	0.768303090190442	0.927798239310097	0.877335609054977	0.95146873877111	0.0138044870451189	1.18792995722681	0.728197384995064	0.193407358110515	0.00391459551018922	-0.294882948046062	0.436765193675286	0.0876750915040444	0.0462849925835514	0.0632636288165298	2.67477901997845	0.288304569580206	0.266926399818139	0.287915313615093	6.84377533463134	0.634700821935485	0.5	0.728197384995064	TRUE	0.615328697487495	LGMA
252308	LAMN-(LGMA+MHNA+GCA)/3	LAMN	Epithelial	NK.cells	LAMB1	ITGAV	0.435	0.759	0.597	0.694	1	0.0364	1	0.00391459551018922	down	-0.294882948046062	LAMB1_ITGAV	LAMB1_ITGAV_Epithelial_NK.cells	0.0423159265689689	0.23299819529689	0.00985953452288548	0.0482625482625483	0.228801228679977	0.0110425303416978	0.224577196182587	0.439766549598653	0.33217187289062	0.0690086303521381	0.158640529545145	0.652052985433008	0.270609892748519	0.616736033295982	0.594385304946374	1.09212404981037	1.43889861635094	0.768303090190442	0.927798239310097	0.877335609054977	0.95146873877111	0.0138044870451189	1.18792995722681	0.728197384995064	0.193407358110515	0.00391459551018922	-0.294882948046062	0.436765193675286	0.0876750915040444	0.0462849925835514	0.0632636288165298	2.67477901997845	0.288304569580206	0.266926399818139	0.287915313615093	6.84377533463134	0.634700821935485	0.5	0.728197384995064	TRUE	0.615328697487495	LGMA
252309	LAMN-(LGMA+MHNA+GCA)/3	LAMN	CD4..T.cells	Macrophages	HLA.A	LILRB2	-0.0435	-0.299	-0.17125	0.886	1	0.684	1	0.0130658157217575	up	0.403532891619673	HLA.A_LILRB2	HLA.A_LILRB2_CD4..T.cells_Macrophages	2.03583434703713	0.074446055739522	0.15155983727596	0.994564559108527	0.0926356589147287	0.092132143266255	0.372192634222999	0.202118009648158	0.287155321935579	-0.00228663309791329	-0.0525662781129492	0.455458620137666	0.113594525372179	0.426564751080519	0.404274051544741	-0.0493182255856852	-0.164943898279884	0.335294646065397	0.298171936758893	0.318451311534315	0.314363995688106	0.0130658157217575	0.403532891619673	0.584741685861552	0.186175678998647	0.0108265433217808	0.0755772537615851	0.504165695158772	0.195198980443926	0.795295206356641	0.990012852101729	10.805395780682	0.837896593474548	0.234222631174417	0.246922087077189	5.04919170167335	0.706958520292521	1	0.584741685861552	TRUE	0.615325901153923	LGMA
252310	LAMN-(LGMA+MHNA+GCA)/3	LAMN	CD4..T.cells	Macrophages	HLA.A	LILRB2	-0.0435	-0.299	-0.17125	0.886	1	0.684	1	0.0108265433217808	down	0.0755772537615851	HLA.A_LILRB2	HLA.A_LILRB2_CD4..T.cells_Macrophages	2.03583434703713	0.074446055739522	0.15155983727596	0.994564559108527	0.0926356589147287	0.092132143266255	0.372192634222999	0.202118009648158	0.287155321935579	-0.00228663309791329	-0.0525662781129492	0.455458620137666	0.113594525372179	0.426564751080519	0.404274051544741	-0.0493182255856852	-0.164943898279884	0.335294646065397	0.298171936758893	0.318451311534315	0.314363995688106	0.0130658157217575	0.403532891619673	0.584741685861552	0.186175678998647	0.0108265433217808	0.0755772537615851	0.504165695158772	0.195198980443926	0.795295206356641	0.990012852101729	10.805395780682	0.837896593474548	0.234222631174417	0.246922087077189	5.04919170167335	0.706958520292521	1	0.584741685861552	TRUE	0.615325901153923	LGMA
252311	LGMA-(LAMN+MHNA+GCA)/3	LGMA	Fibroblasts	CD8..T.cells	CLEC2B	KLRB1	-0.61	0.163	-0.2235	0.183	1	0.593	0.987	0.0209359658122458	up	-0.804802071997283	CLEC2B_KLRB1	CLEC2B_KLRB1_Fibroblasts_CD8..T.cells	0.120060176100578	0.402916505829541	0.0483742266437244	0.143645880512776	0.260661374877406	0.0374429327099358	0.231631743788032	0.272401410357726	0.252016577072879	-0.449904835264438	-0.73754891026957	0.254922362734112	0.711301424683848	0.175964462942212	0.117396350248119	0.0369920849816252	0.226945306635737	0.556234279554438	0.378301293568092	0.593828602227812	0.654891304347826	0.0209359658122458	-0.804802071997283	0.363753433108509	0.263225373790711	0.00481009313054462	0.237852412646148	0.533689587425103	0.101605663508009	0.178438381232097	0.22419111176197	5.78756901313283	0.645259209899472	0.551208176155451	0.537342171934966	8.1890692519147	0.913611588351581	1	0.533689587425103	TRUE	0.615324097112437	MHNA
252312	LGMA-(LAMN+MHNA+GCA)/3	LGMA	Fibroblasts	CD8..T.cells	CLEC2B	KLRB1	-0.61	0.163	-0.2235	0.183	1	0.593	0.987	0.00481009313054462	down	0.237852412646148	CLEC2B_KLRB1	CLEC2B_KLRB1_Fibroblasts_CD8..T.cells	0.120060176100578	0.402916505829541	0.0483742266437244	0.143645880512776	0.260661374877406	0.0374429327099358	0.231631743788032	0.272401410357726	0.252016577072879	-0.449904835264438	-0.73754891026957	0.254922362734112	0.711301424683848	0.175964462942212	0.117396350248119	0.0369920849816252	0.226945306635737	0.556234279554438	0.378301293568092	0.593828602227812	0.654891304347826	0.0209359658122458	-0.804802071997283	0.363753433108509	0.263225373790711	0.00481009313054462	0.237852412646148	0.533689587425103	0.101605663508009	0.178438381232097	0.22419111176197	5.78756901313283	0.645259209899472	0.551208176155451	0.537342171934966	8.1890692519147	0.913611588351581	1	0.533689587425103	TRUE	0.615324097112437	MHNA
252313	GCA-(LGMA+LAMN+MHNA)/3	GCA	B.cells	Endothelial	LAMC1	ITGB4	-0.4	0.933	0.2665	0.574	0.954	0.0234	1	-0.000176928858940998	up	-0.791471323483728	LAMC1_ITGB4	LAMC1_ITGB4_B.cells_Endothelial	0.0772758983347424	0.263281696434874	0.0203453296070998	0.0821238938053097	0.296404336312479	0.0243418782387594	0.0711544356316257	0.391834343333059	0.231494389482342	-0.0964352430408106	-0.241088107602026	0.311309428525692	0.368757003361614	0.284216423883464	0.277052985433008	1.52152160503634	1.63078414258986	0.806436399568811	0.946617858426159	0.903431548688466	0.963101868487244	-0.000176928858940998	-0.791471323483728	0.366191448154505	0.0565276524145985	0.0170317034577656	0.340269002892446	0.552322977757307	0.291727913749367	0.118831086046256	0.127201876908673	4.64296314790004	0.540027202423509	0.428683713084224	0.502920386433031	6.89800776010567	0.862975139207104	0.5	0.552322977757307	TRUE	0.6153228473446	GCA
252314	GCA-(LGMA+LAMN+MHNA)/3	GCA	B.cells	Endothelial	LAMC1	ITGB4	-0.4	0.933	0.2665	0.574	0.954	0.0234	1	0.0170317034577656	down	0.340269002892446	LAMC1_ITGB4	LAMC1_ITGB4_B.cells_Endothelial	0.0772758983347424	0.263281696434874	0.0203453296070998	0.0821238938053097	0.296404336312479	0.0243418782387594	0.0711544356316257	0.391834343333059	0.231494389482342	-0.0964352430408106	-0.241088107602026	0.311309428525692	0.368757003361614	0.284216423883464	0.277052985433008	1.52152160503634	1.63078414258986	0.806436399568811	0.946617858426159	0.903431548688466	0.963101868487244	-0.000176928858940998	-0.791471323483728	0.366191448154505	0.0565276524145985	0.0170317034577656	0.340269002892446	0.552322977757307	0.291727913749367	0.118831086046256	0.127201876908673	4.64296314790004	0.540027202423509	0.428683713084224	0.502920386433031	6.89800776010567	0.862975139207104	0.5	0.552322977757307	TRUE	0.6153228473446	GCA
252315	GCA-(LGMA+LAMN+MHNA)/3	GCA	Endothelial	CD4..T.cells	B2M	TAP2	0.162	-0.0893	0.03635	0.735	1	0.715	1	0.000672375471265019	up	0.0954733889877628	B2M_TAP2	B2M_TAP2_Endothelial_CD4..T.cells	2.69981128191287	0.0789281440387838	0.213091093736352	0.981980304534922	0.108047762505492	0.10610077472946	0.391834343333059	0.3059809126524	0.348907627992729	0.0216614510683604	0.133712660915805	0.547662878181527	0.236353449655835	0.55830798783416	0.576756843284777	-0.0130104704671635	-0.145693958198919	0.429909270571326	0.268729787998563	0.38600431189364	0.328153072224218	0.000672375471265019	0.0954733889877628	0.528401736029415	0.0648424416721808	0.0156816088579599	0.344625204376914	0.553115532971561	0.27072552400846	0.581401696565875	0.894276300633314	12.1410744424722	0.58130729623694	0.584952732211569	0.622010887869521	4.75756847015369	0.808594606748884	1	0.553115532971561	TRUE	0.615319721470602	LGMA
252316	GCA-(LGMA+LAMN+MHNA)/3	GCA	Endothelial	CD4..T.cells	B2M	TAP2	0.162	-0.0893	0.03635	0.735	1	0.715	1	0.0156816088579599	down	0.344625204376914	B2M_TAP2	B2M_TAP2_Endothelial_CD4..T.cells	2.69981128191287	0.0789281440387838	0.213091093736352	0.981980304534922	0.108047762505492	0.10610077472946	0.391834343333059	0.3059809126524	0.348907627992729	0.0216614510683604	0.133712660915805	0.547662878181527	0.236353449655835	0.55830798783416	0.576756843284777	-0.0130104704671635	-0.145693958198919	0.429909270571326	0.268729787998563	0.38600431189364	0.328153072224218	0.000672375471265019	0.0954733889877628	0.528401736029415	0.0648424416721808	0.0156816088579599	0.344625204376914	0.553115532971561	0.27072552400846	0.581401696565875	0.894276300633314	12.1410744424722	0.58130729623694	0.584952732211569	0.622010887869521	4.75756847015369	0.808594606748884	1	0.553115532971561	TRUE	0.615319721470602	LGMA
252317	LGMA-(LAMN+MHNA+GCA)/3	LGMA	Endothelial	Endothelial	LRPAP1	SIRPA	0.0878	0.0363	0.06205	0.94	1	0.941	1	0.0224509716033373	up	1.35297108061844	LRPAP1_SIRPA	LRPAP1_SIRPA_Endothelial_Endothelial	0.124553609673746	0.0694892038274877	0.00865513117006826	0.161529887792698	0.0852981712074293	0.0137782040240584	0.623093931583111	0.623093931583111	0.623093931583111	0.00235937445394646	0.0268721464003014	0.515807587642068	0.0676524731871298	0.503841844085161	0.496778453657756	0.000958696669590575	0.0264103765727431	0.490522817103845	0.0647233201581028	0.492319439453827	0.49595759971254	0.0224509716033373	1.35297108061844	0.758381192125448	0.278057458626411	0.00228768560059173	-0.416649358838029	0.414611350668193	0.062366497573201	0.221277561391993	0.335277408178713	5.66161030070742	0.533077588383788	0.286973196831499	0.282008829282831	4.8569206320352	0.718266318580624	0.75	0.758381192125448	TRUE	0.615319696026903	MHNA
252318	LGMA-(LAMN+MHNA+GCA)/3	LGMA	Endothelial	Endothelial	LRPAP1	SIRPA	0.0878	0.0363	0.06205	0.94	1	0.941	1	0.00228768560059173	down	-0.416649358838029	LRPAP1_SIRPA	LRPAP1_SIRPA_Endothelial_Endothelial	0.124553609673746	0.0694892038274877	0.00865513117006826	0.161529887792698	0.0852981712074293	0.0137782040240584	0.623093931583111	0.623093931583111	0.623093931583111	0.00235937445394646	0.0268721464003014	0.515807587642068	0.0676524731871298	0.503841844085161	0.496778453657756	0.000958696669590575	0.0264103765727431	0.490522817103845	0.0647233201581028	0.492319439453827	0.49595759971254	0.0224509716033373	1.35297108061844	0.758381192125448	0.278057458626411	0.00228768560059173	-0.416649358838029	0.414611350668193	0.062366497573201	0.221277561391993	0.335277408178713	5.66161030070742	0.533077588383788	0.286973196831499	0.282008829282831	4.8569206320352	0.718266318580624	0.75	0.758381192125448	TRUE	0.615319696026903	MHNA
252319	LAMN-(LGMA+MHNA+GCA)/3	LAMN	Endothelial	Endothelial	FN1	PLAUR	0.0942	0.391	0.2426	0.842	1	0.547	0.985	0.0106130891341629	up	0.676080791537455	FN1_PLAUR	FN1_PLAUR_Endothelial_Endothelial	0.557586370700758	0.0873390068876759	0.0486990398711077	0.50154263852894	0.0769468098235221	0.0385921060252738	0.060706862958961	0.060706862958961	0.060706862958961	0.00703560098073302	0.0746879085003505	0.519349287658076	0.148591323835441	0.524851928925884	0.53387626060509	0.102446955403629	0.262012673666569	0.655115882141574	0.417894358605821	0.659450233560905	0.675709665828243	0.0106130891341629	0.676080791537455	0.634587040012403	0.162163197303928	-0.000857453042407037	-0.669456276346727	0.368616361367216	0.0134399796988628	0.312560235149264	0.568810858088461	8.32058161610763	0.675787527388597	0.0610855933824326	0.0774773505902403	5.21640765486845	0.381852810635788	1	0.634587040012403	TRUE	0.615318713846051	LGMA
252320	LAMN-(LGMA+MHNA+GCA)/3	LAMN	Endothelial	Endothelial	FN1	PLAUR	0.0942	0.391	0.2426	0.842	1	0.547	0.985	-0.000857453042407037	down	-0.669456276346727	FN1_PLAUR	FN1_PLAUR_Endothelial_Endothelial	0.557586370700758	0.0873390068876759	0.0486990398711077	0.50154263852894	0.0769468098235221	0.0385921060252738	0.060706862958961	0.060706862958961	0.060706862958961	0.00703560098073302	0.0746879085003505	0.519349287658076	0.148591323835441	0.524851928925884	0.53387626060509	0.102446955403629	0.262012673666569	0.655115882141574	0.417894358605821	0.659450233560905	0.675709665828243	0.0106130891341629	0.676080791537455	0.634587040012403	0.162163197303928	-0.000857453042407037	-0.669456276346727	0.368616361367216	0.0134399796988628	0.312560235149264	0.568810858088461	8.32058161610763	0.675787527388597	0.0610855933824326	0.0774773505902403	5.21640765486845	0.381852810635788	1	0.634587040012403	TRUE	0.615318713846051	LGMA
252321	LGMA-(LAMN+MHNA+GCA)/3	LGMA	Endothelial	iCAFs	SLIT2	GPC1	1.18	0.565	0.8725	0.15	1	0.3	1	0.00401316625692762	up	-0.808153826911658	SLIT2_GPC1	SLIT2_GPC1_Endothelial_iCAFs	0.0591481425283904	0.143122380485496	0.00846542295995864	0.0579372392226343	0.183780053619503	0.0106477089309017	0.623093931583111	0.262803994133876	0.442948962858494	0.972212314314296	0.823908740944319	0.819253241555947	0.745157675684328	0.837161837682087	0.846246198175124	0.295426491083391	0.522878745280338	0.715190441969098	0.647862019403521	0.751796622349982	0.796846927775781	0.00401316625692762	-0.808153826911658	0.363140442104784	0.0975491762884037	0.00709619942450222	-0.326062686884142	0.431092438481729	0.137168871731894	0.0494952374949417	0.0704365137164101	3.14855129499875	0.325082781617554	1.001	1.001	5.27672707651472	0.91430862246569	0.25	0.431092438481729	TRUE	0.615318590418718	LAMN
252322	LGMA-(LAMN+MHNA+GCA)/3	LGMA	Endothelial	iCAFs	SLIT2	GPC1	1.18	0.565	0.8725	0.15	1	0.3	1	0.00709619942450222	down	-0.326062686884142	SLIT2_GPC1	SLIT2_GPC1_Endothelial_iCAFs	0.0591481425283904	0.143122380485496	0.00846542295995864	0.0579372392226343	0.183780053619503	0.0106477089309017	0.623093931583111	0.262803994133876	0.442948962858494	0.972212314314296	0.823908740944319	0.819253241555947	0.745157675684328	0.837161837682087	0.846246198175124	0.295426491083391	0.522878745280338	0.715190441969098	0.647862019403521	0.751796622349982	0.796846927775781	0.00401316625692762	-0.808153826911658	0.363140442104784	0.0975491762884037	0.00709619942450222	-0.326062686884142	0.431092438481729	0.137168871731894	0.0494952374949417	0.0704365137164101	3.14855129499875	0.325082781617554	1.001	1.001	5.27672707651472	0.91430862246569	0.25	0.431092438481729	TRUE	0.615318590418718	LAMN
252323	GCA-(LGMA+LAMN+MHNA)/3	GCA	SPP1..macrophages	Macrophages	CD99	CD99	-0.0446	0.183	0.0692	0.946	1	0.733	1	0.00335655830461861	up	-0.147565041419987	CD99_CD99	CD99_CD99_SPP1..macrophages_Macrophages	0.707726636970956	0.575010689325097	0.406950381378403	0.483333333333333	0.583686440677966	0.28211511299435	0.0480350794940855	0.0811229763135111	0.0645790279037983	-0.00107525531648004	-0.0241088635982073	0.45487834160397	0.0624299663838643	0.436169361293421	0.432047382743717	0.0246859726406736	0.134896025358872	0.566340280273087	0.251796622349982	0.572763205174272	0.587832375134747	0.00335655830461861	-0.147565041419987	0.48395326792676	0.0911209072285042	0.0132329113625366	-0.155027710745932	0.462210067600003	0.232633008740375	0.593799113949179	0.520323802109166	8.50000836792206	0.770348099152923	0.463560189690783	0.661797030957163	7.75565369723697	0.609397000029951	1	0.48395326792676	TRUE	0.615317737634072	LAMN
252324	GCA-(LGMA+LAMN+MHNA)/3	GCA	SPP1..macrophages	Macrophages	CD99	CD99	-0.0446	0.183	0.0692	0.946	1	0.733	1	0.0132329113625366	down	-0.155027710745932	CD99_CD99	CD99_CD99_SPP1..macrophages_Macrophages	0.707726636970956	0.575010689325097	0.406950381378403	0.483333333333333	0.583686440677966	0.28211511299435	0.0480350794940855	0.0811229763135111	0.0645790279037983	-0.00107525531648004	-0.0241088635982073	0.45487834160397	0.0624299663838643	0.436169361293421	0.432047382743717	0.0246859726406736	0.134896025358872	0.566340280273087	0.251796622349982	0.572763205174272	0.587832375134747	0.00335655830461861	-0.147565041419987	0.48395326792676	0.0911209072285042	0.0132329113625366	-0.155027710745932	0.462210067600003	0.232633008740375	0.593799113949179	0.520323802109166	8.50000836792206	0.770348099152923	0.463560189690783	0.661797030957163	7.75565369723697	0.609397000029951	1	0.48395326792676	TRUE	0.615317737634072	LAMN
252325	LGMA-(LAMN+MHNA+GCA)/3	LGMA	Epithelial	Tregs	NECTIN4	TIGIT	2.39	-1.44	0.475	0.0604	0.829	0.0114	1	0.0148943511935333	up	-0.0503619142483252	NECTIN4_TIGIT	NECTIN4_TIGIT_Epithelial_Tregs	0.0531788634651919	0.0633619852764365	0.00336951836389911	0.0667186684410754	0.0767260738500144	0.00511906148198457	0.261235324397914	0.204322685818432	0.232779005108173	2.9133217166955	1.21896306137887	0.927785336961742	0.853849847927005	0.922322714903154	0.905634704658236	-2.79805701407548	-1.94309514866353	0.108830398850162	0.967526051024075	0.0400646784045994	0.0095894717930291	0.0148943511935333	-0.0503619142483252	0.501730415723178	0.204077256274418	0.00188148305471871	-0.213210650762571	0.451624424889207	0.0560475150490128	0.843704421025182	0.910480796117817	3.64063729477556	0.85931115702581	0.253258277499139	0.268291860779553	4.52823582800739	0.672260115447686	0.75	0.501730415723178	TRUE	0.615313026241502	MHNA
252326	LGMA-(LAMN+MHNA+GCA)/3	LGMA	Epithelial	Tregs	NECTIN4	TIGIT	2.39	-1.44	0.475	0.0604	0.829	0.0114	1	0.00188148305471871	down	-0.213210650762571	NECTIN4_TIGIT	NECTIN4_TIGIT_Epithelial_Tregs	0.0531788634651919	0.0633619852764365	0.00336951836389911	0.0667186684410754	0.0767260738500144	0.00511906148198457	0.261235324397914	0.204322685818432	0.232779005108173	2.9133217166955	1.21896306137887	0.927785336961742	0.853849847927005	0.922322714903154	0.905634704658236	-2.79805701407548	-1.94309514866353	0.108830398850162	0.967526051024075	0.0400646784045994	0.0095894717930291	0.0148943511935333	-0.0503619142483252	0.501730415723178	0.204077256274418	0.00188148305471871	-0.213210650762571	0.451624424889207	0.0560475150490128	0.843704421025182	0.910480796117817	3.64063729477556	0.85931115702581	0.253258277499139	0.268291860779553	4.52823582800739	0.672260115447686	0.75	0.501730415723178	TRUE	0.615313026241502	MHNA
252327	LGMA-(LAMN+MHNA+GCA)/3	LGMA	Tregs	Epithelial	EFNB2	EPHB3	0.942	0.481	0.7115	0.298	1	0.642	1	0.00789714849569646	up	0.431564989905788	EFNB2_EPHB3	EFNB2_EPHB3_Tregs_Epithelial	0.0471143285266802	0.0363906133964825	0.00171451931484929	0.0489107308453426	0.0413992949041831	0.00202486977024547	0.204322685818432	0.261235324397914	0.232779005108173	0.495288279240168	0.525783735923745	0.779954378101489	0.603029454137986	0.77541219785497	0.770829998399232	0.0925756514988816	0.192464971931147	0.687836866690622	0.335092526051024	0.65199425080848	0.6324784405318	0.00789714849569646	0.431564989905788	0.589868380534615	0.13557381910133	0.000659521212455522	-0.270010638128575	0.441290392747444	0.0370383886785947	0.128802280728925	0.103615466091079	4.33933442594054	0.56812176710938	0.290778381108516	0.4133112693162	3.73157406175022	0.665678688159106	0.25	0.589868380534615	TRUE	0.615312486848122	LGMA
252328	LGMA-(LAMN+MHNA+GCA)/3	LGMA	Tregs	Epithelial	EFNB2	EPHB3	0.942	0.481	0.7115	0.298	1	0.642	1	0.000659521212455522	down	-0.270010638128575	EFNB2_EPHB3	EFNB2_EPHB3_Tregs_Epithelial	0.0471143285266802	0.0363906133964825	0.00171451931484929	0.0489107308453426	0.0413992949041831	0.00202486977024547	0.204322685818432	0.261235324397914	0.232779005108173	0.495288279240168	0.525783735923745	0.779954378101489	0.603029454137986	0.77541219785497	0.770829998399232	0.0925756514988816	0.192464971931147	0.687836866690622	0.335092526051024	0.65199425080848	0.6324784405318	0.00789714849569646	0.431564989905788	0.589868380534615	0.13557381910133	0.000659521212455522	-0.270010638128575	0.441290392747444	0.0370383886785947	0.128802280728925	0.103615466091079	4.33933442594054	0.56812176710938	0.290778381108516	0.4133112693162	3.73157406175022	0.665678688159106	0.25	0.589868380534615	TRUE	0.615312486848122	LGMA
252329	MHNA-(LGMA+LAMN+GCA)/3	MHNA	Macrophages	CD8..T.cells	CD86	CD28	-1.79	-0.0952	-0.9426	0.00324	0.148	0.82	0.999	0.0138984568416712	up	1.67771101400668	CD86_CD28	CD86_CD28_Macrophages_CD8..T.cells	0.626586396321339	0.15668606080154	0.0981773541914231	0.505637488688336	0.197407860737114	0.0998168149504512	0.0345408446629282	0.223068359731449	0.128804602197189	-4.45612443173016	-2.48945498979339	0.104149991996158	0.966764046742436	0.0334160396990555	0.0080638706579158	-0.00820492125307017	-0.0861861476162833	0.42649568810636	0.17400287459576	0.39997305066475	0.374573302191879	0.0138984568416712	1.67771101400668	0.81777176894348	0.194327333468136	0.0149835774479863	0.0197851379381848	0.494015032369698	0.259866782905602	0.746168187653719	0.712784120693618	7.54523799332103	0.828745413258858	0.413268947488438	0.54820113346991	5.86654175049662	0.781053216329996	1	0.81777176894348	TRUE	0.615311240910635	GCA
252330	MHNA-(LGMA+LAMN+GCA)/3	MHNA	Macrophages	CD8..T.cells	CD86	CD28	-1.79	-0.0952	-0.9426	0.00324	0.148	0.82	0.999	0.0149835774479863	down	0.0197851379381848	CD86_CD28	CD86_CD28_Macrophages_CD8..T.cells	0.626586396321339	0.15668606080154	0.0981773541914231	0.505637488688336	0.197407860737114	0.0998168149504512	0.0345408446629282	0.223068359731449	0.128804602197189	-4.45612443173016	-2.48945498979339	0.104149991996158	0.966764046742436	0.0334160396990555	0.0080638706579158	-0.00820492125307017	-0.0861861476162833	0.42649568810636	0.17400287459576	0.39997305066475	0.374573302191879	0.0138984568416712	1.67771101400668	0.81777176894348	0.194327333468136	0.0149835774479863	0.0197851379381848	0.494015032369698	0.259866782905602	0.746168187653719	0.712784120693618	7.54523799332103	0.828745413258858	0.413268947488438	0.54820113346991	5.86654175049662	0.781053216329996	1	0.81777176894348	TRUE	0.615311240910635	GCA
252331	MHNA-(LGMA+LAMN+GCA)/3	MHNA	Fibroblasts	CD4..T.cells	DCN	IGF1R	-0.0273	0.0332	0.00295	0.97	1	0.91	1	0.0143053262767675	up	0.349935109887489	DCN_IGF1R	DCN_IGF1R_Fibroblasts_CD4..T.cells	1.48725169715066	0.121123340003246	0.180140892984385	0.585494307613937	0.133887940968173	0.0783906272950159	0.310731215249496	0.415346021722053	0.363038618485774	-0.000361131654531516	-0.0132282657337552	0.462642068192733	0.0427805346566352	0.444173203137506	0.442172242676485	0.00135982577493969	0.0409586076789064	0.489489759252605	0.0935141933165649	0.496316924182537	0.509319978440532	0.0143053262767675	0.349935109887489	0.574939370698065	0.198310633079191	0.00325607463820089	-0.362570698510967	0.424450272117282	0.0774309856406404	0.729820365209393	0.666014568143233	11.2583002714667	0.965630471046624	0.149202473923268	0.16574420950582	5.4036567424488	0.558488361230856	0.666666666666667	0.574939370698065	TRUE	0.615309738289101	GCA
252332	MHNA-(LGMA+LAMN+GCA)/3	MHNA	Fibroblasts	CD4..T.cells	DCN	IGF1R	-0.0273	0.0332	0.00295	0.97	1	0.91	1	0.00325607463820089	down	-0.362570698510967	DCN_IGF1R	DCN_IGF1R_Fibroblasts_CD4..T.cells	1.48725169715066	0.121123340003246	0.180140892984385	0.585494307613937	0.133887940968173	0.0783906272950159	0.310731215249496	0.415346021722053	0.363038618485774	-0.000361131654531516	-0.0132282657337552	0.462642068192733	0.0427805346566352	0.444173203137506	0.442172242676485	0.00135982577493969	0.0409586076789064	0.489489759252605	0.0935141933165649	0.496316924182537	0.509319978440532	0.0143053262767675	0.349935109887489	0.574939370698065	0.198310633079191	0.00325607463820089	-0.362570698510967	0.424450272117282	0.0774309856406404	0.729820365209393	0.666014568143233	11.2583002714667	0.965630471046624	0.149202473923268	0.16574420950582	5.4036567424488	0.558488361230856	0.666666666666667	0.574939370698065	TRUE	0.615309738289101	GCA
252333	LGMA-(LAMN+MHNA+GCA)/3	LGMA	Endothelial	Macrophages	LGALS1	PTPRC	0.244	-0.417	-0.0865	0.451	1	0.33	1	0.0529929684787444	up	0.502844640868749	LGALS1_PTPRC	LGALS1_PTPRC_Endothelial_Macrophages	0.651385687552571	1.05320805171607	0.686044650902975	0.485683000408995	0.812052566180784	0.394400126832507	0.623093931583111	1.001	0.812046965791555	0.0843809237817776	0.345823458122039	0.581299023531295	0.470765967664479	0.629782295501841	0.699895950056027	-0.200779687070921	-0.481486060122112	0.292355371900826	0.618083003952569	0.221793029105282	0.163200682716493	0.0529929684787444	0.502844640868749	0.602904472344787	0.577067199296336	8.23529893891478e-05	-0.36083006040182	0.424766958986439	0.0280598237923636	0.263115059768182	0.483868791781257	8.83198183388804	0.564846158846204	0.48298011438918	0.824516558619635	9.51143783562376	0.848068233224998	1	0.602904472344787	TRUE	0.615308068821511	LAMN
252334	LGMA-(LAMN+MHNA+GCA)/3	LGMA	Endothelial	Macrophages	LGALS1	PTPRC	0.244	-0.417	-0.0865	0.451	1	0.33	1	8.23529893891478e-05	down	-0.36083006040182	LGALS1_PTPRC	LGALS1_PTPRC_Endothelial_Macrophages	0.651385687552571	1.05320805171607	0.686044650902975	0.485683000408995	0.812052566180784	0.394400126832507	0.623093931583111	1.001	0.812046965791555	0.0843809237817776	0.345823458122039	0.581299023531295	0.470765967664479	0.629782295501841	0.699895950056027	-0.200779687070921	-0.481486060122112	0.292355371900826	0.618083003952569	0.221793029105282	0.163200682716493	0.0529929684787444	0.502844640868749	0.602904472344787	0.577067199296336	8.23529893891478e-05	-0.36083006040182	0.424766958986439	0.0280598237923636	0.263115059768182	0.483868791781257	8.83198183388804	0.564846158846204	0.48298011438918	0.824516558619635	9.51143783562376	0.848068233224998	1	0.602904472344787	TRUE	0.615308068821511	LAMN
252335	LAMN-(LGMA+MHNA+GCA)/3	LAMN	CD8..T.cells	iCAFs	COL5A2	DDR2	2.22	-0.281	0.9695	0.00287	0.99	0.616	1	0.00915770751483661	up	-0.221338692166239	COL5A2_DDR2	COL5A2_DDR2_CD8..T.cells_iCAFs	0.0568481010585135	0.53231599525067	0.0302611534930733	0.0711645053876859	0.59868494998314	0.0426051183486016	0.523461688274655	0.900388818556685	0.71192525341567	5.64350218925054	2.54211810326601	0.918600928445654	0.968724987994237	0.962461981751241	0.976248599327677	-0.0591278198817965	-0.210419287835575	0.342907833273446	0.357527847646425	0.306728350700683	0.287167624865253	0.00915770751483661	-0.221338692166239	0.470461057017935	0.147914840120677	0.00341708150164523	-0.477183777734245	0.403597886412902	0.0799356463492347	0.0329681041384621	0.0747395368326351	4.3636752797527	0.402715444819029	1.001	0.976443582300117	8.19839852517879	0.998554924888667	0.5	0.470461057017935	TRUE	0.615307985396663	LAMN
252336	LAMN-(LGMA+MHNA+GCA)/3	LAMN	CD8..T.cells	iCAFs	COL5A2	DDR2	2.22	-0.281	0.9695	0.00287	0.99	0.616	1	0.00341708150164523	down	-0.477183777734245	COL5A2_DDR2	COL5A2_DDR2_CD8..T.cells_iCAFs	0.0568481010585135	0.53231599525067	0.0302611534930733	0.0711645053876859	0.59868494998314	0.0426051183486016	0.523461688274655	0.900388818556685	0.71192525341567	5.64350218925054	2.54211810326601	0.918600928445654	0.968724987994237	0.962461981751241	0.976248599327677	-0.0591278198817965	-0.210419287835575	0.342907833273446	0.357527847646425	0.306728350700683	0.287167624865253	0.00915770751483661	-0.221338692166239	0.470461057017935	0.147914840120677	0.00341708150164523	-0.477183777734245	0.403597886412902	0.0799356463492347	0.0329681041384621	0.0747395368326351	4.3636752797527	0.402715444819029	1.001	0.976443582300117	8.19839852517879	0.998554924888667	0.5	0.470461057017935	TRUE	0.615307985396663	LAMN
252337	LAMN-(LGMA+MHNA+GCA)/3	LAMN	Epithelial	Fibroblasts	CD99	CD99	0.13	-0.028	0.051	0.907	1	0.963	1	0.0146417025734565	up	-0.0910501204454532	CD99_CD99	CD99_CD99_Epithelial_Fibroblasts	0.355513288256594	1.07762766553847	0.38311095489186	0.420656370656371	0.764230307003168	0.321478347289557	0.224577196182587	0.20634857114243	0.215462883662509	0.00551105268218762	0.0423927129399047	0.534416519929566	0.0960661117336321	0.519449335681127	0.50938450456219	-0.000458463960513034	-0.0163737128754655	0.460878548329141	0.0458363277039166	0.444394538268056	0.441272906934962	0.0146417025734565	-0.0910501204454532	0.494289088718748	0.201603796576352	0.00141360664620168	0.0237592688823337	0.494738074729686	0.048769119384247	0.248159509518136	0.431964681809643	6.85880846717386	0.415473012975506	0.956796273651943	0.916319530494828	9.5667101216438	1.001	1	0.494738074729686	TRUE	0.615306786833295	MHNA
252338	LAMN-(LGMA+MHNA+GCA)/3	LAMN	Epithelial	Fibroblasts	CD99	CD99	0.13	-0.028	0.051	0.907	1	0.963	1	0.00141360664620168	down	0.0237592688823337	CD99_CD99	CD99_CD99_Epithelial_Fibroblasts	0.355513288256594	1.07762766553847	0.38311095489186	0.420656370656371	0.764230307003168	0.321478347289557	0.224577196182587	0.20634857114243	0.215462883662509	0.00551105268218762	0.0423927129399047	0.534416519929566	0.0960661117336321	0.519449335681127	0.50938450456219	-0.000458463960513034	-0.0163737128754655	0.460878548329141	0.0458363277039166	0.444394538268056	0.441272906934962	0.0146417025734565	-0.0910501204454532	0.494289088718748	0.201603796576352	0.00141360664620168	0.0237592688823337	0.494738074729686	0.048769119384247	0.248159509518136	0.431964681809643	6.85880846717386	0.415473012975506	0.956796273651943	0.916319530494828	9.5667101216438	1.001	1	0.494738074729686	TRUE	0.615306786833295	MHNA
252339	MHNA-(LGMA+LAMN+GCA)/3	MHNA	Epithelial	Endothelial	SLIT2	ROBO1	-0.604	3.19	1.293	0.668	1	0.000459	0.454	-0.00273060061295494	up	-0.439115307828395	SLIT2_ROBO1	SLIT2_ROBO1_Epithelial_Endothelial	0.0272048922721209	0.251127184029545	0.00683188798812487	0.0266857973676155	0.16139315686827	0.00430690508070644	0.197703809143393	0.243146692749466	0.220425250946429	-0.10583501666477	-0.175223537524454	0.256022890987674	0.292620457819753	0.278573715383384	0.312750120057628	10.6488175331361	3.33818731446274	0.972242184692778	0.994610132950054	0.993532159540065	0.995643190801294	-0.00273060061295494	-0.439115307828395	0.43063263589736	0.0315269056710658	0.0127732548070349	2.34055278254552	0.916249059965464	0.225482483046104	0.0233051418922844	0.032982344340389	3.680890302413	0.379876840891854	0.55036172537213	0.284487980000958	6.1074629454073	0.8197209407448	0	0.916249059965464	TRUE	0.615304733613055	MHNA
252340	MHNA-(LGMA+LAMN+GCA)/3	MHNA	Epithelial	Endothelial	SLIT2	ROBO1	-0.604	3.19	1.293	0.668	1	0.000459	0.454	0.0127732548070349	down	2.34055278254552	SLIT2_ROBO1	SLIT2_ROBO1_Epithelial_Endothelial	0.0272048922721209	0.251127184029545	0.00683188798812487	0.0266857973676155	0.16139315686827	0.00430690508070644	0.197703809143393	0.243146692749466	0.220425250946429	-0.10583501666477	-0.175223537524454	0.256022890987674	0.292620457819753	0.278573715383384	0.312750120057628	10.6488175331361	3.33818731446274	0.972242184692778	0.994610132950054	0.993532159540065	0.995643190801294	-0.00273060061295494	-0.439115307828395	0.43063263589736	0.0315269056710658	0.0127732548070349	2.34055278254552	0.916249059965464	0.225482483046104	0.0233051418922844	0.032982344340389	3.680890302413	0.379876840891854	0.55036172537213	0.284487980000958	6.1074629454073	0.8197209407448	0	0.916249059965464	TRUE	0.615304733613055	MHNA
252341	LGMA-(LAMN+MHNA+GCA)/3	LGMA	Endothelial	Endothelial	COL4A5	ITGA2	0.991	-0.0162	0.4874	0.132	1	0.966	1	0.0234851150563772	up	1.64509452774076	COL4A5_ITGA2	COL4A5_ITGA2_Endothelial_Endothelial	0.0334969473532773	0.127131605477866	0.0042585206956297	0.0391345843200198	0.159597804615459	0.00624579374201371	0.623093931583111	0.623093931583111	0.623093931583111	0.871511234175003	0.87942606879415	0.788958700176084	0.764587001760845	0.826876900912438	0.857351528733792	-0.000243370552069008	-0.0150228735845067	0.466111210923464	0.0433210564139418	0.447853036291771	0.442800035932447	0.0234851150563772	1.64509452774076	0.811806651217122	0.288181844630718	0.00199137156968009	-0.490397892077397	0.401193747104435	0.0577569666826986	0.0699060083344657	0.0729845761354627	3.18601769111737	0.397326591086087	0.153383868932443	0.227064158574809	5.70689085437745	0.647429725728735	0.5	0.811806651217122	TRUE	0.615304310166334	LGMA
252342	LGMA-(LAMN+MHNA+GCA)/3	LGMA	Endothelial	Endothelial	COL4A5	ITGA2	0.991	-0.0162	0.4874	0.132	1	0.966	1	0.00199137156968009	down	-0.490397892077397	COL4A5_ITGA2	COL4A5_ITGA2_Endothelial_Endothelial	0.0334969473532773	0.127131605477866	0.0042585206956297	0.0391345843200198	0.159597804615459	0.00624579374201371	0.623093931583111	0.623093931583111	0.623093931583111	0.871511234175003	0.87942606879415	0.788958700176084	0.764587001760845	0.826876900912438	0.857351528733792	-0.000243370552069008	-0.0150228735845067	0.466111210923464	0.0433210564139418	0.447853036291771	0.442800035932447	0.0234851150563772	1.64509452774076	0.811806651217122	0.288181844630718	0.00199137156968009	-0.490397892077397	0.401193747104435	0.0577569666826986	0.0699060083344657	0.0729845761354627	3.18601769111737	0.397326591086087	0.153383868932443	0.227064158574809	5.70689085437745	0.647429725728735	0.5	0.811806651217122	TRUE	0.615304310166334	LGMA
252343	LGMA-(LAMN+MHNA+GCA)/3	LGMA	Epithelial	Fibroblasts	LAMA4	ITGA9	0.711	0.591	0.651	0.415	1	0.363	1	0.0151467854704976	up	-0.0721167327678374	LAMA4_ITGA9	LAMA4_ITGA9_Epithelial_Fibroblasts	0.139978287932039	0.0324186123481502	0.00453790185362653	0.154522081791742	0.036318072965286	0.00561194424126037	0.261235324397914	0.231631743788032	0.246433534092973	0.271567803237702	0.381951903287907	0.731771250200096	0.501320633904274	0.72086601568753	0.716483912277893	0.260095184603657	0.440093374963888	0.724061264822134	0.586552281710384	0.739534674811355	0.764170858785483	0.0151467854704976	-0.0721167327678374	0.49775175129788	0.206548617528209	0.00758131955464813	0.750750323668459	0.62700481060982	0.144715514793758	0.227402553223007	0.242760541876152	5.55327000135481	0.681064390809188	0.107556152343641	0.138645156799679	3.51860582139401	0.482859760004732	0.25	0.62700481060982	TRUE	0.615304109903008	LGMA
252344	LGMA-(LAMN+MHNA+GCA)/3	LGMA	Epithelial	Fibroblasts	LAMA4	ITGA9	0.711	0.591	0.651	0.415	1	0.363	1	0.00758131955464813	down	0.750750323668459	LAMA4_ITGA9	LAMA4_ITGA9_Epithelial_Fibroblasts	0.139978287932039	0.0324186123481502	0.00453790185362653	0.154522081791742	0.036318072965286	0.00561194424126037	0.261235324397914	0.231631743788032	0.246433534092973	0.271567803237702	0.381951903287907	0.731771250200096	0.501320633904274	0.72086601568753	0.716483912277893	0.260095184603657	0.440093374963888	0.724061264822134	0.586552281710384	0.739534674811355	0.764170858785483	0.0151467854704976	-0.0721167327678374	0.49775175129788	0.206548617528209	0.00758131955464813	0.750750323668459	0.62700481060982	0.144715514793758	0.227402553223007	0.242760541876152	5.55327000135481	0.681064390809188	0.107556152343641	0.138645156799679	3.51860582139401	0.482859760004732	0.25	0.62700481060982	TRUE	0.615304109903008	LGMA
252345	LAMN-(LGMA+MHNA+GCA)/3	LAMN	C1Qhi.monocytes	NK.cells	CD28	CD247	-0.651	0.187	-0.232	0.354	0.748	0.458	1	0.00904201281850105	up	-0.304746871237698	CD28_CD247	CD28_CD247_C1Qhi.monocytes_NK.cells	0.0510529859073715	1.00264725730273	0.051188136297141	0.0666245451970631	0.710559642173901	0.0473407129952241	0.637645667210595	0.439766549598653	0.538706108404624	-0.293598876421212	-0.450996737974212	0.24619817512406	0.556086921722427	0.207419561389467	0.189350888426445	0.0634181556132765	0.339134521996131	0.568204275961193	0.501145346748114	0.627425440172476	0.720243442328423	0.00904201281850105	-0.304746871237698	0.455206820143798	0.146782175439671	0.00384799054808188	-0.347418207606681	0.427207074280347	0.0866389690182141	0.13532950358509	0.185678697761178	4.41975531968398	0.588679164171847	0.885689331750007	0.855340203819266	9.38924618001444	0.978287977702869	1	0.455206820143798	TRUE	0.61530406417065	GCA
252346	LAMN-(LGMA+MHNA+GCA)/3	LAMN	C1Qhi.monocytes	NK.cells	CD28	CD247	-0.651	0.187	-0.232	0.354	0.748	0.458	1	0.00384799054808188	down	-0.347418207606681	CD28_CD247	CD28_CD247_C1Qhi.monocytes_NK.cells	0.0510529859073715	1.00264725730273	0.051188136297141	0.0666245451970631	0.710559642173901	0.0473407129952241	0.637645667210595	0.439766549598653	0.538706108404624	-0.293598876421212	-0.450996737974212	0.24619817512406	0.556086921722427	0.207419561389467	0.189350888426445	0.0634181556132765	0.339134521996131	0.568204275961193	0.501145346748114	0.627425440172476	0.720243442328423	0.00904201281850105	-0.304746871237698	0.455206820143798	0.146782175439671	0.00384799054808188	-0.347418207606681	0.427207074280347	0.0866389690182141	0.13532950358509	0.185678697761178	4.41975531968398	0.588679164171847	0.885689331750007	0.855340203819266	9.38924618001444	0.978287977702869	1	0.455206820143798	TRUE	0.61530406417065	GCA
252347	LGMA-(LAMN+MHNA+GCA)/3	LGMA	Endothelial	iCAFs	COL6A3	ITGB1	1.15	-0.165	0.4925	0.0629	1	0.709	1	0.00745097475067018	up	0.854866063786242	COL6A3_ITGB1	COL6A3_ITGB1_Endothelial_iCAFs	0.119694244185102	0.906272023481229	0.108475544876689	0.112421154586417	0.75470267500084	0.0848445460930515	0.623093931583111	0.262803994133876	0.442948962858494	1.38155175773794	1.20134935455473	0.814450936449496	0.850668320793981	0.866255802785337	0.903993917080198	-0.024643371194794	-0.149353764816933	0.394066654689184	0.274164570607258	0.357662594322673	0.325503054257995	0.00745097475067018	0.854866063786242	0.667284467565084	0.13120572567449	0.00946881280427157	0.661344177741514	0.610738504426921	0.17407780456784	0.0753541564552725	0.122137960187188	4.39278649973694	0.419536369582346	0.736108454127518	0.858209009671052	8.77292390055398	0.828336346772844	0.5	0.667284467565084	TRUE	0.615302630028857	LAMN
252348	LGMA-(LAMN+MHNA+GCA)/3	LGMA	Endothelial	iCAFs	COL6A3	ITGB1	1.15	-0.165	0.4925	0.0629	1	0.709	1	0.00946881280427157	down	0.661344177741514	COL6A3_ITGB1	COL6A3_ITGB1_Endothelial_iCAFs	0.119694244185102	0.906272023481229	0.108475544876689	0.112421154586417	0.75470267500084	0.0848445460930515	0.623093931583111	0.262803994133876	0.442948962858494	1.38155175773794	1.20134935455473	0.814450936449496	0.850668320793981	0.866255802785337	0.903993917080198	-0.024643371194794	-0.149353764816933	0.394066654689184	0.274164570607258	0.357662594322673	0.325503054257995	0.00745097475067018	0.854866063786242	0.667284467565084	0.13120572567449	0.00946881280427157	0.661344177741514	0.610738504426921	0.17407780456784	0.0753541564552725	0.122137960187188	4.39278649973694	0.419536369582346	0.736108454127518	0.858209009671052	8.77292390055398	0.828336346772844	0.5	0.667284467565084	TRUE	0.615302630028857	LAMN
252349	MHNA-(LGMA+LAMN+GCA)/3	MHNA	Macrophages	SPP1..macrophages	ST14	PLAU	2.39	2.12	2.255	0.00267	0.131	0.346	0.958	-0.00461593225666985	up	0.188518762014906	ST14_PLAU	ST14_PLAU_Macrophages_SPP1..macrophages	0.106444108928774	0.0307014199684657	0.0032679852913914	0.0775552131484335	0.0256038647342995	0.00198571318689226	0.0345408446629282	0.718445157367712	0.37649300101532	6.15063808533866	2.57348873863542	0.927785336961742	0.969365295341764	0.966343845045622	0.976728829838322	0.977158670559314	0.460923901207223	0.930942328422566	0.603799856270212	0.867184692777578	0.773625583902264	-0.00461593225666985	0.188518762014906	0.545418486376913	0.0130692871936726	0.010135577007457	-0.635741998708682	0.374750243519387	0.184450145633866	0.142427744646105	0.114101352508132	4.06680568834988	0.463584203342058	0.219348911360287	0.162582811417519	3.34032484866801	0.570620255036811	0	0.545418486376913	TRUE	0.615302542603315	LGMA
252350	MHNA-(LGMA+LAMN+GCA)/3	MHNA	Macrophages	SPP1..macrophages	ST14	PLAU	2.39	2.12	2.255	0.00267	0.131	0.346	0.958	0.010135577007457	down	-0.635741998708682	ST14_PLAU	ST14_PLAU_Macrophages_SPP1..macrophages	0.106444108928774	0.0307014199684657	0.0032679852913914	0.0775552131484335	0.0256038647342995	0.00198571318689226	0.0345408446629282	0.718445157367712	0.37649300101532	6.15063808533866	2.57348873863542	0.927785336961742	0.969365295341764	0.966343845045622	0.976728829838322	0.977158670559314	0.460923901207223	0.930942328422566	0.603799856270212	0.867184692777578	0.773625583902264	-0.00461593225666985	0.188518762014906	0.545418486376913	0.0130692871936726	0.010135577007457	-0.635741998708682	0.374750243519387	0.184450145633866	0.142427744646105	0.114101352508132	4.06680568834988	0.463584203342058	0.219348911360287	0.162582811417519	3.34032484866801	0.570620255036811	0	0.545418486376913	TRUE	0.615302542603315	LGMA
252351	GCA-(LGMA+LAMN+MHNA)/3	GCA	CD8..T.cells	Macrophages	HLA.E	KLRC3	-0.0407	3.8	1.87965	0.872	1	0.33	1	0.00373416829464017	up	0.0269354899499995	HLA.E_KLRC3	HLA.E_KLRC3_CD8..T.cells_Macrophages	1.37786591588329	0.0433216987849966	0.0596914921740095	0.895852130325815	0.0625	0.0559907581453634	0.299850372260767	0.0811229763135111	0.190486674287139	-0.00242097906324451	-0.0594835150674328	0.456439090763567	0.125060028813831	0.426044501360653	0.3975308147911	1.82964702846403	0.481486060122112	0.983515989938915	0.618083003952569	0.918163851958318	0.781261228889687	0.00373416829464017	0.0269354899499995	0.515867073860588	0.0948177534318262	0.0124967623580879	-0.379421869589724	0.421384416795306	0.221181301355548	0.875958198096362	0.894677138679935	9.71414496216428	0.888156953459198	0.381200974316384	0.538723062456166	2.24488625373966	0.420765686621949	0.5	0.515867073860588	TRUE	0.615302413842431	LGMA
252352	GCA-(LGMA+LAMN+MHNA)/3	GCA	CD8..T.cells	Macrophages	HLA.E	KLRC3	-0.0407	3.8	1.87965	0.872	1	0.33	1	0.0124967623580879	down	-0.379421869589724	HLA.E_KLRC3	HLA.E_KLRC3_CD8..T.cells_Macrophages	1.37786591588329	0.0433216987849966	0.0596914921740095	0.895852130325815	0.0625	0.0559907581453634	0.299850372260767	0.0811229763135111	0.190486674287139	-0.00242097906324451	-0.0594835150674328	0.456439090763567	0.125060028813831	0.426044501360653	0.3975308147911	1.82964702846403	0.481486060122112	0.983515989938915	0.618083003952569	0.918163851958318	0.781261228889687	0.00373416829464017	0.0269354899499995	0.515867073860588	0.0948177534318262	0.0124967623580879	-0.379421869589724	0.421384416795306	0.221181301355548	0.875958198096362	0.894677138679935	9.71414496216428	0.888156953459198	0.381200974316384	0.538723062456166	2.24488625373966	0.420765686621949	0.5	0.515867073860588	TRUE	0.615302413842431	LGMA
252353	GCA-(LGMA+LAMN+MHNA)/3	GCA	Epithelial	C1Qhi.monocytes	ALCAM	ALCAM	0.146	0.406	0.276	0.891	0.991	0.395	0.813	0.00808105118255487	up	-2.22666144229347	ALCAM_ALCAM	ALCAM_ALCAM_Epithelial_C1Qhi.monocytes	0.0993738522003383	0.72762309398262	0.0723067097989818	0.113572961373391	0.609500805152979	0.0692228114006897	0.635265500900704	0.0295087282581602	0.332387114579432	0.00731785521061628	0.0501222959631252	0.540859612614055	0.109732671682408	0.525692332319513	0.516467904594205	0.163781579175657	0.40340290437354	0.660865073661516	0.556458857348185	0.699514911965505	0.74952838663313	0.00808105118255487	-2.22666144229347	0.103714431206465	0.137374248029745	0.00669196892449588	-1.38447455204544	0.238527919702507	0.130880566817916	0.0743586091540432	0.11598247069827	6.2016193832081	0.527770807396971	0.771564599688984	0.886410295028009	8.40722950017877	0.884001467165298	1	0.238527919702507	TRUE	0.615301942366587	GCA
252354	GCA-(LGMA+LAMN+MHNA)/3	GCA	Epithelial	C1Qhi.monocytes	ALCAM	ALCAM	0.146	0.406	0.276	0.891	0.991	0.395	0.813	0.00669196892449588	down	-1.38447455204544	ALCAM_ALCAM	ALCAM_ALCAM_Epithelial_C1Qhi.monocytes	0.0993738522003383	0.72762309398262	0.0723067097989818	0.113572961373391	0.609500805152979	0.0692228114006897	0.635265500900704	0.0295087282581602	0.332387114579432	0.00731785521061628	0.0501222959631252	0.540859612614055	0.109732671682408	0.525692332319513	0.516467904594205	0.163781579175657	0.40340290437354	0.660865073661516	0.556458857348185	0.699514911965505	0.74952838663313	0.00808105118255487	-2.22666144229347	0.103714431206465	0.137374248029745	0.00669196892449588	-1.38447455204544	0.238527919702507	0.130880566817916	0.0743586091540432	0.11598247069827	6.2016193832081	0.527770807396971	0.771564599688984	0.886410295028009	8.40722950017877	0.884001467165298	1	0.238527919702507	TRUE	0.615301942366587	GCA
252355	MHNA-(LGMA+LAMN+GCA)/3	MHNA	CD4..T.cells	Macrophages	LGALS9	PTPRC	0.274	-0.11	0.082	0.366	1	0.825	0.997	-0.0024182122860839	up	-0.332943573292418	LGALS9_PTPRC	LGALS9_PTPRC_CD4..T.cells_Macrophages	0.0661057317396036	1.07443236693606	0.0710261378210224	0.0888447651043532	0.73788734805684	0.065557428111584	0.415346021722053	0.0345408446629282	0.22494343319249	0.119606182601931	0.436518914605589	0.593404834320474	0.544701456699216	0.65227309108372	0.739494957579638	-0.00919006565950824	-0.0835460514500749	0.419601149838304	0.168410887531441	0.396828961552282	0.37753772906935	-0.0024182122860839	-0.332943573292418	0.450050021649928	0.0345852241230998	0.0374024667683289	1.08214775936218	0.687298340784205	0.608620308126582	0.129571975319987	0.171298094573063	4.50467415033106	0.456382228837533	0.492693008115063	0.748067176727284	9.44468959556517	0.84212377826935	0.666666666666667	0.687298340784205	TRUE	0.615301275750601	GCA
252356	MHNA-(LGMA+LAMN+GCA)/3	MHNA	CD4..T.cells	Macrophages	LGALS9	PTPRC	0.274	-0.11	0.082	0.366	1	0.825	0.997	0.0374024667683289	down	1.08214775936218	LGALS9_PTPRC	LGALS9_PTPRC_CD4..T.cells_Macrophages	0.0661057317396036	1.07443236693606	0.0710261378210224	0.0888447651043532	0.73788734805684	0.065557428111584	0.415346021722053	0.0345408446629282	0.22494343319249	0.119606182601931	0.436518914605589	0.593404834320474	0.544701456699216	0.65227309108372	0.739494957579638	-0.00919006565950824	-0.0835460514500749	0.419601149838304	0.168410887531441	0.396828961552282	0.37753772906935	-0.0024182122860839	-0.332943573292418	0.450050021649928	0.0345852241230998	0.0374024667683289	1.08214775936218	0.687298340784205	0.608620308126582	0.129571975319987	0.171298094573063	4.50467415033106	0.456382228837533	0.492693008115063	0.748067176727284	9.44468959556517	0.84212377826935	0.666666666666667	0.687298340784205	TRUE	0.615301275750601	GCA
252357	GCA-(LGMA+LAMN+MHNA)/3	GCA	NK.cells	Macrophages	HLA.A	LILRB1	-0.245	0.238	-0.0035	0.333	1	0.802	1	0.00521248816847655	up	0.710094331972507	HLA.A_LILRB1	HLA.A_LILRB1_NK.cells_Macrophages	1.44299866226875	0.0726923420290621	0.104894952305119	0.903494324946424	0.0963983050847458	0.0870953215785218	0.397778729953697	0.0811229763135111	0.239450853133604	-0.117001162790952	-0.47755576649368	0.365915639506963	0.574075556267008	0.270850008003842	0.180786777653274	0.0228065003483691	0.0958256317158365	0.590392561983471	0.189251706791232	0.569484369385555	0.55648131512756	0.00521248816847655	0.710094331972507	0.640807660202178	0.10929067882391	0.0143059359259453	0.172053413958089	0.521718300126098	0.249325231704245	0.502030402426782	0.805924357378333	10.158828640584	0.678150851538461	0.364902820041104	0.38169277105109	4.58009307499979	0.718405746887494	1	0.640807660202178	TRUE	0.615300437411594	LGMA
252358	GCA-(LGMA+LAMN+MHNA)/3	GCA	NK.cells	Macrophages	HLA.A	LILRB1	-0.245	0.238	-0.0035	0.333	1	0.802	1	0.0143059359259453	down	0.172053413958089	HLA.A_LILRB1	HLA.A_LILRB1_NK.cells_Macrophages	1.44299866226875	0.0726923420290621	0.104894952305119	0.903494324946424	0.0963983050847458	0.0870953215785218	0.397778729953697	0.0811229763135111	0.239450853133604	-0.117001162790952	-0.47755576649368	0.365915639506963	0.574075556267008	0.270850008003842	0.180786777653274	0.0228065003483691	0.0958256317158365	0.590392561983471	0.189251706791232	0.569484369385555	0.55648131512756	0.00521248816847655	0.710094331972507	0.640807660202178	0.10929067882391	0.0143059359259453	0.172053413958089	0.521718300126098	0.249325231704245	0.502030402426782	0.805924357378333	10.158828640584	0.678150851538461	0.364902820041104	0.38169277105109	4.58009307499979	0.718405746887494	1	0.640807660202178	TRUE	0.615300437411594	LGMA
252359	LAMN-(LGMA+MHNA+GCA)/3	LAMN	iCAFs	Tregs	MDK	ITGB1	-0.819	0.269	-0.275	0.159	1	0.459	1	0.00386371853068783	up	-0.326782563288713	MDK_ITGB1	MDK_ITGB1_iCAFs_Tregs	0.23267603301823	0.464589827048534	0.108098917938278	0.291029747855082	0.380416666666667	0.110712566579871	0.900388818556685	0.223854363600918	0.562121591078801	-0.65405575518155	-0.798602875679548	0.210581078917881	0.735412998239155	0.146950536257404	0.105730750760365	0.0909723875904767	0.338187314462739	0.60397951850521	0.500269493352497	0.650736615163493	0.719749371182178	0.00386371853068783	-0.326782563288713	0.451176787718036	0.0960860654758081	0.00532975618129576	0.413717080319212	0.565685917223966	0.109689664382758	0.437839188372736	0.620010336192053	6.89162821158729	0.84826733390868	0.282722393796979	0.28948478230817	7.78555327081287	0.650175549642223	1	0.565685917223966	TRUE	0.615299847355943	GCA
252360	LAMN-(LGMA+MHNA+GCA)/3	LAMN	iCAFs	Tregs	MDK	ITGB1	-0.819	0.269	-0.275	0.159	1	0.459	1	0.00532975618129576	down	0.413717080319212	MDK_ITGB1	MDK_ITGB1_iCAFs_Tregs	0.23267603301823	0.464589827048534	0.108098917938278	0.291029747855082	0.380416666666667	0.110712566579871	0.900388818556685	0.223854363600918	0.562121591078801	-0.65405575518155	-0.798602875679548	0.210581078917881	0.735412998239155	0.146950536257404	0.105730750760365	0.0909723875904767	0.338187314462739	0.60397951850521	0.500269493352497	0.650736615163493	0.719749371182178	0.00386371853068783	-0.326782563288713	0.451176787718036	0.0960860654758081	0.00532975618129576	0.413717080319212	0.565685917223966	0.109689664382758	0.437839188372736	0.620010336192053	6.89162821158729	0.84826733390868	0.282722393796979	0.28948478230817	7.78555327081287	0.650175549642223	1	0.565685917223966	TRUE	0.615299847355943	GCA
252361	MHNA-(LGMA+LAMN+GCA)/3	MHNA	Fibroblasts	Macrophages	COPA	P2RY6	-0.0624	4.33	2.1338	0.91	1	0.00538	0.207	-0.00218661880786467	up	-0.168877821035295	COPA_P2RY6	COPA_P2RY6_Fibroblasts_Macrophages	0.173974936816004	0.06212791302351	0.0108086997427753	0.200361919655021	0.0416024653312789	0.00833554981615651	0.310731215249496	0.0345408446629282	0.172636029956212	-0.00255581711916376	-0.0409586076789064	0.446874499759885	0.0929446134144389	0.424963982711702	0.414899151592765	9.82571274636453	2.26921772433361	0.990230865971973	0.979877829680201	0.992319439453827	0.985200323392023	-0.00218661880786467	-0.168877821035295	0.480055446486255	0.0368525515066258	0.0312501743094373	-0.111914296876997	0.470054002525407	0.512913796864136	0.309309864341076	0.297541917108841	5.82203293159255	0.714742118465917	0.552705476777333	0.332766495679819	3.32503692237367	0.604077077095825	0.333333333333333	0.480055446486255	TRUE	0.615298859831452	MHNA
252362	MHNA-(LGMA+LAMN+GCA)/3	MHNA	Fibroblasts	Macrophages	COPA	P2RY6	-0.0624	4.33	2.1338	0.91	1	0.00538	0.207	0.0312501743094373	down	-0.111914296876997	COPA_P2RY6	COPA_P2RY6_Fibroblasts_Macrophages	0.173974936816004	0.06212791302351	0.0108086997427753	0.200361919655021	0.0416024653312789	0.00833554981615651	0.310731215249496	0.0345408446629282	0.172636029956212	-0.00255581711916376	-0.0409586076789064	0.446874499759885	0.0929446134144389	0.424963982711702	0.414899151592765	9.82571274636453	2.26921772433361	0.990230865971973	0.979877829680201	0.992319439453827	0.985200323392023	-0.00218661880786467	-0.168877821035295	0.480055446486255	0.0368525515066258	0.0312501743094373	-0.111914296876997	0.470054002525407	0.512913796864136	0.309309864341076	0.297541917108841	5.82203293159255	0.714742118465917	0.552705476777333	0.332766495679819	3.32503692237367	0.604077077095825	0.333333333333333	0.480055446486255	TRUE	0.615298859831452	MHNA
252363	LGMA-(LAMN+MHNA+GCA)/3	LGMA	NK.cells	SPP1..macrophages	TGFBI	ITGB5	0.162	1.75	0.956	0.829	1	0.0468	0.613	0.0663175192874214	up	1.31892341483355	TGFBI_ITGB5	TGFBI_ITGB5_NK.cells_SPP1..macrophages	0.022031369395661	0.20328045433115	0.00447854678028735	0.0259474095009071	0.22004213287525	0.00570952332916711	0.260586388381787	0.434443253362701	0.347514820872244	0.0131941660508557	0.0814454694497265	0.547662878181527	0.158255962862174	0.541419881543141	0.538298383223948	2.32706975712028	1.32975414692588	0.9050035932447	0.914076536112109	0.934917355371901	0.943428853754941	0.0663175192874214	1.31892341483355	0.752154330867043	0.707516118471423	0.00691525719375449	-0.365908059230441	0.42384308196561	0.13435409175181	0.0233425641664362	0.0342238469720867	2.67547765454945	0.21816159269845	0.437632088636619	0.429069449839612	6.55827953498289	0.82160001568687	0.25	0.752154330867043	TRUE	0.615293235173622	LGMA
252364	LGMA-(LAMN+MHNA+GCA)/3	LGMA	NK.cells	SPP1..macrophages	TGFBI	ITGB5	0.162	1.75	0.956	0.829	1	0.0468	0.613	0.00691525719375449	down	-0.365908059230441	TGFBI_ITGB5	TGFBI_ITGB5_NK.cells_SPP1..macrophages	0.022031369395661	0.20328045433115	0.00447854678028735	0.0259474095009071	0.22004213287525	0.00570952332916711	0.260586388381787	0.434443253362701	0.347514820872244	0.0131941660508557	0.0814454694497265	0.547662878181527	0.158255962862174	0.541419881543141	0.538298383223948	2.32706975712028	1.32975414692588	0.9050035932447	0.914076536112109	0.934917355371901	0.943428853754941	0.0663175192874214	1.31892341483355	0.752154330867043	0.707516118471423	0.00691525719375449	-0.365908059230441	0.42384308196561	0.13435409175181	0.0233425641664362	0.0342238469720867	2.67547765454945	0.21816159269845	0.437632088636619	0.429069449839612	6.55827953498289	0.82160001568687	0.25	0.752154330867043	TRUE	0.615293235173622	LGMA
252365	LGMA-(LAMN+MHNA+GCA)/3	LGMA	Macrophages	B.cells	LGALS3	ANXA2	-0.0348	1.84	0.9026	0.935	1	4.47e-05	0.0129	0.0970399348263223	up	0.188047567781781	LGALS3_ANXA2	LGALS3_ANXA2_Macrophages_B.cells	0.416682114348618	0.326952761082578	0.136235367780007	0.439735263724457	0.311565586185851	0.1370063752089	1.001	0.35586775780378	0.67843387890189	-0.00101575594163638	-0.0291883891274822	0.459100368176725	0.071894509364495	0.436729630222507	0.42666479910357	8.00343415743724	4.34969247686806	0.912504491555875	0.998270750988142	0.987738052461373	0.998450413223141	0.0970399348263223	0.188047567781781	0.545332311273634	1.001	0.000323808428244997	-0.618575448289913	0.377873478083642	0.0318159614975597	0.254697822157692	0.500265794556735	7.77240841861899	0.565656708442911	0.103551019574351	0.236002980875468	7.40848365979423	0.37476199191665	1	0.545332311273634	TRUE	0.615292917756882	LGMA
252366	LGMA-(LAMN+MHNA+GCA)/3	LGMA	Macrophages	B.cells	LGALS3	ANXA2	-0.0348	1.84	0.9026	0.935	1	4.47e-05	0.0129	0.000323808428244997	down	-0.618575448289913	LGALS3_ANXA2	LGALS3_ANXA2_Macrophages_B.cells	0.416682114348618	0.326952761082578	0.136235367780007	0.439735263724457	0.311565586185851	0.1370063752089	1.001	0.35586775780378	0.67843387890189	-0.00101575594163638	-0.0291883891274822	0.459100368176725	0.071894509364495	0.436729630222507	0.42666479910357	8.00343415743724	4.34969247686806	0.912504491555875	0.998270750988142	0.987738052461373	0.998450413223141	0.0970399348263223	0.188047567781781	0.545332311273634	1.001	0.000323808428244997	-0.618575448289913	0.377873478083642	0.0318159614975597	0.254697822157692	0.500265794556735	7.77240841861899	0.565656708442911	0.103551019574351	0.236002980875468	7.40848365979423	0.37476199191665	1	0.545332311273634	TRUE	0.615292917756882	LGMA
252367	LGMA-(LAMN+MHNA+GCA)/3	LGMA	Fibroblasts	Epithelial	S100A8	ITGB2	-0.111	1.57	0.7295	0.88	1	0.139	1	0.0166047725601123	up	2.22145815942883	S100A8_ITGB2	S100A8_ITGB2_Fibroblasts_Epithelial	0.188098024687012	0.0420548877828184	0.00791044132038208	0.0933406721335524	0.0452839837669819	0.00422683748169497	0.231631743788032	0.261235324397914	0.246433534092973	-0.00616242339133128	-0.0555173278498314	0.423023051064511	0.118757003361614	0.408756202977429	0.401232591643989	1.34546676360107	0.856985199745905	0.8899568810636	0.805650377290693	0.894403521379806	0.882051742723679	0.0166047725601123	2.22145815942883	0.91721582644771	0.220822482571945	0.00115847571504717	0.052192314584694	0.499911104193285	0.0448002424982583	0.175746130937777	0.179737457277015	7.40896844625292	0.695784488619504	0.0336781630407482	0.0500015047165807	3.40954910172248	0.347971500324402	0.25	0.91721582644771	TRUE	0.615291627025365	MHNA
252368	LGMA-(LAMN+MHNA+GCA)/3	LGMA	Fibroblasts	Epithelial	S100A8	ITGB2	-0.111	1.57	0.7295	0.88	1	0.139	1	0.00115847571504717	down	0.052192314584694	S100A8_ITGB2	S100A8_ITGB2_Fibroblasts_Epithelial	0.188098024687012	0.0420548877828184	0.00791044132038208	0.0933406721335524	0.0452839837669819	0.00422683748169497	0.231631743788032	0.261235324397914	0.246433534092973	-0.00616242339133128	-0.0555173278498314	0.423023051064511	0.118757003361614	0.408756202977429	0.401232591643989	1.34546676360107	0.856985199745905	0.8899568810636	0.805650377290693	0.894403521379806	0.882051742723679	0.0166047725601123	2.22145815942883	0.91721582644771	0.220822482571945	0.00115847571504717	0.052192314584694	0.499911104193285	0.0448002424982583	0.175746130937777	0.179737457277015	7.40896844625292	0.695784488619504	0.0336781630407482	0.0500015047165807	3.40954910172248	0.347971500324402	0.25	0.91721582644771	TRUE	0.615291627025365	MHNA
252369	LGMA-(LAMN+MHNA+GCA)/3	LGMA	Macrophages	C1Qhi.monocytes	SEMA4D	PLXNB2	0.0702	-0.229	-0.0794	0.891	1	0.617	0.993	0.0428767552597953	up	-0.121522875093585	SEMA4D_PLXNB2	SEMA4D_PLXNB2_Macrophages_C1Qhi.monocytes	0.140497096922984	0.0999869286361082	0.0140478732036188	0.168957724928463	0.132295063249771	0.0223522729059484	1.001	0.475378729342036	0.738189364671018	0.00351858517661139	0.0501222959631252	0.50660316952137	0.109732671682408	0.509804706259004	0.516467904594205	-0.0480246974363877	-0.209714835966758	0.364377470355731	0.356786740927057	0.320247933884298	0.28752694933525	0.0428767552597953	-0.121522875093585	0.488716030743081	0.478028282374853	0.0126083466704133	-0.0584180898768485	0.479786954031887	0.222917133212638	0.242340868652023	0.290295876177649	6.07714325071159	0.751825785275358	0.379901234722848	0.385130963780388	5.45338304922703	0.806065158837916	1	0.488716030743081	TRUE	0.615289949410843	LAMN
252370	LGMA-(LAMN+MHNA+GCA)/3	LGMA	Macrophages	C1Qhi.monocytes	SEMA4D	PLXNB2	0.0702	-0.229	-0.0794	0.891	1	0.617	0.993	0.0126083466704133	down	-0.0584180898768485	SEMA4D_PLXNB2	SEMA4D_PLXNB2_Macrophages_C1Qhi.monocytes	0.140497096922984	0.0999869286361082	0.0140478732036188	0.168957724928463	0.132295063249771	0.0223522729059484	1.001	0.475378729342036	0.738189364671018	0.00351858517661139	0.0501222959631252	0.50660316952137	0.109732671682408	0.509804706259004	0.516467904594205	-0.0480246974363877	-0.209714835966758	0.364377470355731	0.356786740927057	0.320247933884298	0.28752694933525	0.0428767552597953	-0.121522875093585	0.488716030743081	0.478028282374853	0.0126083466704133	-0.0584180898768485	0.479786954031887	0.222917133212638	0.242340868652023	0.290295876177649	6.07714325071159	0.751825785275358	0.379901234722848	0.385130963780388	5.45338304922703	0.806065158837916	1	0.488716030743081	TRUE	0.615289949410843	LAMN
252371	LGMA-(LAMN+MHNA+GCA)/3	LGMA	C1Qhi.monocytes	Epithelial	MMP12	PLAUR	2.29	0.737	1.5135	0.276	0.988	0.406	1	0.00981178863510383	up	0.825128295150503	MMP12_PLAUR	MMP12_PLAUR_C1Qhi.monocytes_Epithelial	0.00664809108739518	0.68106127774379	0.00452775741053847	0.00520695497409954	0.546076215103339	0.00284339426446978	0.475378729342036	0.261235324397914	0.368307026869975	1.28031820207065	0.559090917934782	0.922622858972307	0.623179125980471	0.859692652473187	0.781275012005763	0.288516313253608	0.391473966422806	0.763631872080489	0.546577434423284	0.749820337765002	0.744430470715056	0.00981178863510383	0.825128295150503	0.66184582866986	0.154318371197772	0.00171960717805981	0.414546423634508	0.565836805646205	0.0535293357660721	0.0317852015368555	0.0511317846042324	2.12938161761503	0.289164246601795	0.553006209817188	0.649996586561827	8.67505605820856	0.827102371273314	0	0.66184582866986	TRUE	0.615289555169414	LGMA
252372	LGMA-(LAMN+MHNA+GCA)/3	LGMA	C1Qhi.monocytes	Epithelial	MMP12	PLAUR	2.29	0.737	1.5135	0.276	0.988	0.406	1	0.00171960717805981	down	0.414546423634508	MMP12_PLAUR	MMP12_PLAUR_C1Qhi.monocytes_Epithelial	0.00664809108739518	0.68106127774379	0.00452775741053847	0.00520695497409954	0.546076215103339	0.00284339426446978	0.475378729342036	0.261235324397914	0.368307026869975	1.28031820207065	0.559090917934782	0.922622858972307	0.623179125980471	0.859692652473187	0.781275012005763	0.288516313253608	0.391473966422806	0.763631872080489	0.546577434423284	0.749820337765002	0.744430470715056	0.00981178863510383	0.825128295150503	0.66184582866986	0.154318371197772	0.00171960717805981	0.414546423634508	0.565836805646205	0.0535293357660721	0.0317852015368555	0.0511317846042324	2.12938161761503	0.289164246601795	0.553006209817188	0.649996586561827	8.67505605820856	0.827102371273314	0	0.66184582866986	TRUE	0.615289555169414	LGMA
252373	LAMN-(LGMA+MHNA+GCA)/3	LAMN	CD8..T.cells	SPP1..macrophages	COL8A1	ITGA2	3.9	5.57	4.735	0.000518	0.715	0.0293	0.878	0.00829734479047327	up	-0.397307217056823	COL8A1_ITGA2	COL8A1_ITGA2_CD8..T.cells_SPP1..macrophages	0.0266590666476305	0.0840872004492879	0.00224168628099023	0.0368503236747947	0.0571428571428571	0.00210573278141684	0.523461688274655	0.117858340400099	0.320660014337377	12.8141139369936	3.28567024025477	0.978989915159276	0.984272450776373	0.989514967184248	0.987473987514007	8.53954735462761	1.53313237964589	0.996361839741286	0.938667804527488	0.989399928135106	0.958542939274165	0.00829734479047327	-0.397307217056823	0.438278774765091	0.139491787884001	0.00799944513349312	-0.213783185162429	0.451520259568672	0.15121997482849	0.0253794161689966	0.0502553831296761	3.15206631872636	0.322097937197998	0.101789515588956	0.0819406617445994	3.52061371398834	0.399786206991262	0.5	0.451520259568672	TRUE	0.615288862654963	LAMN
252374	LAMN-(LGMA+MHNA+GCA)/3	LAMN	CD8..T.cells	SPP1..macrophages	COL8A1	ITGA2	3.9	5.57	4.735	0.000518	0.715	0.0293	0.878	0.00799944513349312	down	-0.213783185162429	COL8A1_ITGA2	COL8A1_ITGA2_CD8..T.cells_SPP1..macrophages	0.0266590666476305	0.0840872004492879	0.00224168628099023	0.0368503236747947	0.0571428571428571	0.00210573278141684	0.523461688274655	0.117858340400099	0.320660014337377	12.8141139369936	3.28567024025477	0.978989915159276	0.984272450776373	0.989514967184248	0.987473987514007	8.53954735462761	1.53313237964589	0.996361839741286	0.938667804527488	0.989399928135106	0.958542939274165	0.00829734479047327	-0.397307217056823	0.438278774765091	0.139491787884001	0.00799944513349312	-0.213783185162429	0.451520259568672	0.15121997482849	0.0253794161689966	0.0502553831296761	3.15206631872636	0.322097937197998	0.101789515588956	0.0819406617445994	3.52061371398834	0.399786206991262	0.5	0.451520259568672	TRUE	0.615288862654963	LAMN
252375	MHNA-(LGMA+LAMN+GCA)/3	MHNA	Fibroblasts	iCAFs	ADAM12	ITGB1	-0.355	0.504	0.0745	0.531	1	0.336	0.886	0.0335528697370749	up	0.1116594328164	ADAM12_ITGB1	ADAM12_ITGB1_Fibroblasts_iCAFs	0.122677055178121	0.84129436992421	0.103207515840235	0.131314639087323	NA	NA	0.310731215249496	0.001	0.155865607624748	-0.0975914450160785	-0.274905478918531	0.325956459100368	0.404514166800064	0.283416039699056	0.260505042420362	0.238725004195519	0.473660722610156	0.696393280632411	0.612154150197628	0.732887172116421	0.778476464247215	0.0335528697370749	0.1116594328164	0.531361946279367	0.386746346764756	-0.000763229011983078	-0.369181970438799	0.423247435641986	0.0149057509197888	0.21062127800426	0.281751886736471	4.34235640815462	0.506824060463227	0.66940899783592	NA	9.6239575889268	0.981896555815391	0.666666666666667	0.531361946279367	TRUE	0.615287548925727	LAMN
252376	MHNA-(LGMA+LAMN+GCA)/3	MHNA	Fibroblasts	iCAFs	ADAM12	ITGB1	-0.355	0.504	0.0745	0.531	1	0.336	0.886	-0.000763229011983078	down	-0.369181970438799	ADAM12_ITGB1	ADAM12_ITGB1_Fibroblasts_iCAFs	0.122677055178121	0.84129436992421	0.103207515840235	0.131314639087323	NA	NA	0.310731215249496	0.001	0.155865607624748	-0.0975914450160785	-0.274905478918531	0.325956459100368	0.404514166800064	0.283416039699056	0.260505042420362	0.238725004195519	0.473660722610156	0.696393280632411	0.612154150197628	0.732887172116421	0.778476464247215	0.0335528697370749	0.1116594328164	0.531361946279367	0.386746346764756	-0.000763229011983078	-0.369181970438799	0.423247435641986	0.0149057509197888	0.21062127800426	0.281751886736471	4.34235640815462	0.506824060463227	0.66940899783592	NA	9.6239575889268	0.981896555815391	0.666666666666667	0.531361946279367	TRUE	0.615287548925727	LAMN
252377	LAMN-(LGMA+MHNA+GCA)/3	LAMN	CD4..T.cells	CD4..T.cells	COL6A3	ITGA2	0.326	0.977	0.6515	0.636	1	0.0988	1	0.00208809377646735	up	0.503301410818733	COL6A3_ITGA2	COL6A3_ITGA2_CD4..T.cells_CD4..T.cells	0.0246081902854454	0.0286502322691432	0.000705030367401285	0.0327564801356589	0.037116945251938	0.00121582047984145	0.372192634222999	0.372192634222999	0.372192634222999	0.0640729802986171	0.196542884351586	0.613414438930687	0.319213222346726	0.611493516888106	0.619877541219785	0.982122465137887	1.00524305541237	0.814611031261229	0.852497305066475	0.86799317283507	0.908215055695293	0.00208809377646735	0.503301410818733	0.602988009440209	0.0787024903463745	0.00804914122290795	2.99224716221536	1.001	0.151993058906183	0.016286626713107	0.0362963212408183	2.87704517862956	0.275119410142086	0.0353410532933549	0.0535747269360237	3.34506953634447	0.379902004278578	0.5	1.001	TRUE	0.61528735417712	LAMN
252378	LAMN-(LGMA+MHNA+GCA)/3	LAMN	CD4..T.cells	CD4..T.cells	COL6A3	ITGA2	0.326	0.977	0.6515	0.636	1	0.0988	1	0.00804914122290795	down	2.99224716221536	COL6A3_ITGA2	COL6A3_ITGA2_CD4..T.cells_CD4..T.cells	0.0246081902854454	0.0286502322691432	0.000705030367401285	0.0327564801356589	0.037116945251938	0.00121582047984145	0.372192634222999	0.372192634222999	0.372192634222999	0.0640729802986171	0.196542884351586	0.613414438930687	0.319213222346726	0.611493516888106	0.619877541219785	0.982122465137887	1.00524305541237	0.814611031261229	0.852497305066475	0.86799317283507	0.908215055695293	0.00208809377646735	0.503301410818733	0.602988009440209	0.0787024903463745	0.00804914122290795	2.99224716221536	1.001	0.151993058906183	0.016286626713107	0.0362963212408183	2.87704517862956	0.275119410142086	0.0353410532933549	0.0535747269360237	3.34506953634447	0.379902004278578	0.5	1.001	TRUE	0.61528735417712	LAMN
252379	GCA-(LGMA+LAMN+MHNA)/3	GCA	iCAFs	B.cells	THBS4	ITGAV	2.28	-0.788	0.746	0.0261	0.476	0.34	0.891	0.00899550546519045	up	2.67956093551344	THBS4_ITGAV	THBS4_ITGAV_iCAFs_B.cells	0.101340066140134	0.0419464201522981	0.00425085299257575	0.132275132275132	0.0553392330383481	0.00732000437015186	0.154589017934036	0.0711544356316257	0.112871726782831	3.61005964326872	1.58335949266172	0.92198255162478	0.909016327837362	0.936849687850168	0.938270369777493	-0.369194613370703	-0.468521082957745	0.195292849443047	0.60853844771829	0.171307941070787	0.167804527488322	0.00899550546519045	2.67956093551344	1.00099667788085	0.146326862982225	0.0136390251657641	1.00229230239135	0.672769660456969	0.238950610763058	1.001	1.001	5.06199895343028	0.976134723268459	0.0280193512368678	0.0412189352954033	3.17210872997439	0.0452704309404447	0.5	1.00099667788085	TRUE	0.615286723864831	GCA
252380	GCA-(LGMA+LAMN+MHNA)/3	GCA	iCAFs	B.cells	THBS4	ITGAV	2.28	-0.788	0.746	0.0261	0.476	0.34	0.891	0.0136390251657641	down	1.00229230239135	THBS4_ITGAV	THBS4_ITGAV_iCAFs_B.cells	0.101340066140134	0.0419464201522981	0.00425085299257575	0.132275132275132	0.0553392330383481	0.00732000437015186	0.154589017934036	0.0711544356316257	0.112871726782831	3.61005964326872	1.58335949266172	0.92198255162478	0.909016327837362	0.936849687850168	0.938270369777493	-0.369194613370703	-0.468521082957745	0.195292849443047	0.60853844771829	0.171307941070787	0.167804527488322	0.00899550546519045	2.67956093551344	1.00099667788085	0.146326862982225	0.0136390251657641	1.00229230239135	0.672769660456969	0.238950610763058	1.001	1.001	5.06199895343028	0.976134723268459	0.0280193512368678	0.0412189352954033	3.17210872997439	0.0452704309404447	0.5	1.00099667788085	TRUE	0.615286723864831	GCA
252381	LGMA-(LAMN+MHNA+GCA)/3	LGMA	CD4..T.cells	Endothelial	SERPING1	SELE	1.74	0.0647	0.90235	0.0171	0.772	0.95	1	0.0194665638833276	up	0.509939615085364	SERPING1_SELE	SERPING1_SELE_CD4..T.cells_Endothelial	0.0305897115585917	0.153339420511376	0.00469060864400458	0.036318245147711	0.112808883701028	0.00409702069309355	0.225262262027145	0.623093931583111	0.424178096805128	3.07458676791765	1.76700388960785	0.882963822634865	0.926464703057468	0.926844885545062	0.949375700336161	0.00144128273781155	0.0222763947111523	0.504154689184333	0.0570203018325548	0.49703557312253	0.492409270571326	0.0194665638833276	0.509939615085364	0.604202047936545	0.248839756127988	0.00291789695509812	-0.259798321839715	0.443148393244713	0.0721702139115906	0.0267196573122733	0.0456296551205513	2.93377462347853	0.23941925815874	0.690565812121504	1.001	6.41663718951498	1.001	0.25	0.604202047936545	TRUE	0.615286008628842	LGMA
252382	LGMA-(LAMN+MHNA+GCA)/3	LGMA	CD4..T.cells	Endothelial	SERPING1	SELE	1.74	0.0647	0.90235	0.0171	0.772	0.95	1	0.00291789695509812	down	-0.259798321839715	SERPING1_SELE	SERPING1_SELE_CD4..T.cells_Endothelial	0.0305897115585917	0.153339420511376	0.00469060864400458	0.036318245147711	0.112808883701028	0.00409702069309355	0.225262262027145	0.623093931583111	0.424178096805128	3.07458676791765	1.76700388960785	0.882963822634865	0.926464703057468	0.926844885545062	0.949375700336161	0.00144128273781155	0.0222763947111523	0.504154689184333	0.0570203018325548	0.49703557312253	0.492409270571326	0.0194665638833276	0.509939615085364	0.604202047936545	0.248839756127988	0.00291789695509812	-0.259798321839715	0.443148393244713	0.0721702139115906	0.0267196573122733	0.0456296551205513	2.93377462347853	0.23941925815874	0.690565812121504	1.001	6.41663718951498	1.001	0.25	0.604202047936545	TRUE	0.615286008628842	LGMA
252383	LGMA-(LAMN+MHNA+GCA)/3	LGMA	Fibroblasts	Endothelial	SPP1	ITGA5	1.22	-0.063	0.5785	0.165	1	0.845	1	0.0177803323860561	up	0.0336152171682248	SPP1_ITGA5	SPP1_ITGA5_Fibroblasts_Endothelial	0.0860151189211829	0.468441651800945	0.0402930643872937	0.061875096149964	0.499782597815141	0.0309240962938906	0.231631743788032	0.623093931583111	0.427362837685571	0.954669588059034	0.782516055786094	0.824375700336161	0.729990395389787	0.835641107731711	0.838662558027853	-0.00460802733616938	-0.0731432910503077	0.444012756018685	0.149613726194754	0.413627380524614	0.386318720804887	0.0177803323860561	0.0336152171682248	0.517088706347663	0.232331351495329	0.00141036501201331	-0.635002524192022	0.374884781461692	0.04871869175893	0.0308821983328646	0.0733301733332247	6.27602186132905	0.444427042274322	0.891558655254235	0.866901812766942	7.74300981889695	0.925861335698514	0.5	0.517088706347663	TRUE	0.615283991257144	LGMA
252384	LGMA-(LAMN+MHNA+GCA)/3	LGMA	Fibroblasts	Endothelial	SPP1	ITGA5	1.22	-0.063	0.5785	0.165	1	0.845	1	0.00141036501201331	down	-0.635002524192022	SPP1_ITGA5	SPP1_ITGA5_Fibroblasts_Endothelial	0.0860151189211829	0.468441651800945	0.0402930643872937	0.061875096149964	0.499782597815141	0.0309240962938906	0.231631743788032	0.623093931583111	0.427362837685571	0.954669588059034	0.782516055786094	0.824375700336161	0.729990395389787	0.835641107731711	0.838662558027853	-0.00460802733616938	-0.0731432910503077	0.444012756018685	0.149613726194754	0.413627380524614	0.386318720804887	0.0177803323860561	0.0336152171682248	0.517088706347663	0.232331351495329	0.00141036501201331	-0.635002524192022	0.374884781461692	0.04871869175893	0.0308821983328646	0.0733301733332247	6.27602186132905	0.444427042274322	0.891558655254235	0.866901812766942	7.74300981889695	0.925861335698514	0.5	0.517088706347663	TRUE	0.615283991257144	LGMA
252385	LAMN-(LGMA+MHNA+GCA)/3	LAMN	C1Qhi.monocytes	Fibroblasts	LGALS1	PTPRC	-0.943	0.791	-0.076	0.0256	0.302	0.144	1	0.0151331197901974	up	0.0192834058573557	LGALS1_PTPRC	LGALS1_PTPRC_C1Qhi.monocytes_Fibroblasts	1.12345523359433	0.437922105454849	0.491985881279898	0.765261770408941	0.303270330310645	0.232081189886029	0.637645667210595	0.20634857114243	0.421997119176513	-1.50102971271093	-1.59176003468815	0.18983111893709	0.909716663998719	0.0916840083239955	0.0290739554986393	0.665735268752658	0.84163750790475	0.775871361839741	0.800350341358246	0.830937836866691	0.87904240028746	0.0151331197901974	0.0192834058573557	0.514467610347184	0.206414828911201	0.000541515647707439	-0.341553061031201	0.428274162778741	0.035202666305665	0.478392177026536	0.831494211169258	9.65173665208719	0.677713179067699	0.201406506707547	0.300064687055287	8.46594793845965	0.754959147579871	1	0.514467610347184	TRUE	0.615281700959313	MHNA
252386	LAMN-(LGMA+MHNA+GCA)/3	LAMN	C1Qhi.monocytes	Fibroblasts	LGALS1	PTPRC	-0.943	0.791	-0.076	0.0256	0.302	0.144	1	0.000541515647707439	down	-0.341553061031201	LGALS1_PTPRC	LGALS1_PTPRC_C1Qhi.monocytes_Fibroblasts	1.12345523359433	0.437922105454849	0.491985881279898	0.765261770408941	0.303270330310645	0.232081189886029	0.637645667210595	0.20634857114243	0.421997119176513	-1.50102971271093	-1.59176003468815	0.18983111893709	0.909716663998719	0.0916840083239955	0.0290739554986393	0.665735268752658	0.84163750790475	0.775871361839741	0.800350341358246	0.830937836866691	0.87904240028746	0.0151331197901974	0.0192834058573557	0.514467610347184	0.206414828911201	0.000541515647707439	-0.341553061031201	0.428274162778741	0.035202666305665	0.478392177026536	0.831494211169258	9.65173665208719	0.677713179067699	0.201406506707547	0.300064687055287	8.46594793845965	0.754959147579871	1	0.514467610347184	TRUE	0.615281700959313	MHNA
252387	LAMN-(LGMA+MHNA+GCA)/3	LAMN	CD8..T.cells	NK.cells	THBS1	ITGB1	1.28	0.335	0.8075	0.00858	1	0.271	1	0.00949623621938759	up	-0.162382059757933	THBS1_ITGB1	THBS1_ITGB1_CD8..T.cells_NK.cells	0.0471891885465273	0.387000834398826	0.0182622553421096	0.063527641620649	0.363538382776925	0.0230947360964028	0.523461688274655	0.439766549598653	0.481614118936654	2.64513627155366	2.06651271215129	0.832059388506483	0.948135104850328	0.915959660637106	0.96242196254202	0.189955287557074	0.567030709125594	0.632658102766798	0.675664750269493	0.712854832914121	0.811871182177506	0.00949623621938759	-0.162382059757933	0.481243434070996	0.151229075943896	0.00378449343383089	-0.397502124374773	0.418094945393209	0.0856511929459937	0.0503763762471235	0.0944327644183455	4.07212996736066	0.418252162546768	0.20307741832234	0.263838381559375	7.59080973314108	0.615036096571049	0.5	0.481243434070996	TRUE	0.61527945657913	LAMN
252388	LAMN-(LGMA+MHNA+GCA)/3	LAMN	CD8..T.cells	NK.cells	THBS1	ITGB1	1.28	0.335	0.8075	0.00858	1	0.271	1	0.00378449343383089	down	-0.397502124374773	THBS1_ITGB1	THBS1_ITGB1_CD8..T.cells_NK.cells	0.0471891885465273	0.387000834398826	0.0182622553421096	0.063527641620649	0.363538382776925	0.0230947360964028	0.523461688274655	0.439766549598653	0.481614118936654	2.64513627155366	2.06651271215129	0.832059388506483	0.948135104850328	0.915959660637106	0.96242196254202	0.189955287557074	0.567030709125594	0.632658102766798	0.675664750269493	0.712854832914121	0.811871182177506	0.00949623621938759	-0.162382059757933	0.481243434070996	0.151229075943896	0.00378449343383089	-0.397502124374773	0.418094945393209	0.0856511929459937	0.0503763762471235	0.0944327644183455	4.07212996736066	0.418252162546768	0.20307741832234	0.263838381559375	7.59080973314108	0.615036096571049	0.5	0.481243434070996	TRUE	0.61527945657913	LAMN
252389	MHNA-(LGMA+LAMN+GCA)/3	MHNA	Fibroblasts	Fibroblasts	PLAT	LRP1	-0.25	-0.106	-0.178	0.698	1	0.852	1	-0.0015318467071227	up	-0.400874308909037	PLAT_LRP1	PLAT_LRP1_Fibroblasts_Fibroblasts	0.226864236626712	0.413719843923701	0.0938582365690727	0.197737024795347	0.330949520797053	0.0654409735998548	0.310731215249496	0.310731215249496	0.310731215249496	-0.0390361443442097	-0.156144577376839	0.364394909556587	0.267128221546342	0.338122298703378	0.325536257403554	-0.00737340295472979	-0.0695604052332999	0.421712181099533	0.143325547969817	0.402667984189723	0.389732303269853	-0.0015318467071227	-0.400874308909037	0.437626401524586	0.0432628473638167	0.00631807225859458	-0.715856380365375	0.360174455153045	0.125064142175365	0.618331200089766	0.574323579943553	6.62060374991376	0.829615889790249	0.470674973516715	0.442485649681213	7.63168495550163	0.866099052622387	1	0.437626401524586	TRUE	0.615278030836724	LAMN
252390	MHNA-(LGMA+LAMN+GCA)/3	MHNA	Fibroblasts	Fibroblasts	PLAT	LRP1	-0.25	-0.106	-0.178	0.698	1	0.852	1	0.00631807225859458	down	-0.715856380365375	PLAT_LRP1	PLAT_LRP1_Fibroblasts_Fibroblasts	0.226864236626712	0.413719843923701	0.0938582365690727	0.197737024795347	0.330949520797053	0.0654409735998548	0.310731215249496	0.310731215249496	0.310731215249496	-0.0390361443442097	-0.156144577376839	0.364394909556587	0.267128221546342	0.338122298703378	0.325536257403554	-0.00737340295472979	-0.0695604052332999	0.421712181099533	0.143325547969817	0.402667984189723	0.389732303269853	-0.0015318467071227	-0.400874308909037	0.437626401524586	0.0432628473638167	0.00631807225859458	-0.715856380365375	0.360174455153045	0.125064142175365	0.618331200089766	0.574323579943553	6.62060374991376	0.829615889790249	0.470674973516715	0.442485649681213	7.63168495550163	0.866099052622387	1	0.437626401524586	TRUE	0.615278030836724	LAMN
252391	LAMN-(LGMA+MHNA+GCA)/3	LAMN	Fibroblasts	CD4..T.cells	MDK	ITGB1	-0.366	-0.133	-0.2495	0.515	1	0.686	1	0.00138605170075011	up	-0.054002133083926	MDK_ITGB1	MDK_ITGB1_Fibroblasts_CD4..T.cells	0.410847855045766	0.479793361509575	0.197122073441407	0.41018427473688	0.490264656007752	0.201098852353666	0.20634857114243	0.372192634222999	0.289270602682715	-0.105478554170924	-0.288192770958809	0.322034576596766	0.417780534656635	0.278853849847927	0.253861853689771	-0.021768892611002	-0.163675884293248	0.409337944664032	0.29603844771829	0.364085519223859	0.315262306863097	0.00138605170075011	-0.054002133083926	0.501064668538547	0.0718294158759682	0.0048466352893303	0.798660622611136	0.635721477499282	0.102174121941145	0.772349078006718	0.873447946221645	7.77963865418516	0.957440698617755	0.298328797333422	0.456397815321141	7.73258465083951	0.640617911129281	1	0.635721477499282	TRUE	0.615277896027846	MHNA
252392	LAMN-(LGMA+MHNA+GCA)/3	LAMN	Fibroblasts	CD4..T.cells	MDK	ITGB1	-0.366	-0.133	-0.2495	0.515	1	0.686	1	0.0048466352893303	down	0.798660622611136	MDK_ITGB1	MDK_ITGB1_Fibroblasts_CD4..T.cells	0.410847855045766	0.479793361509575	0.197122073441407	0.41018427473688	0.490264656007752	0.201098852353666	0.20634857114243	0.372192634222999	0.289270602682715	-0.105478554170924	-0.288192770958809	0.322034576596766	0.417780534656635	0.278853849847927	0.253861853689771	-0.021768892611002	-0.163675884293248	0.409337944664032	0.29603844771829	0.364085519223859	0.315262306863097	0.00138605170075011	-0.054002133083926	0.501064668538547	0.0718294158759682	0.0048466352893303	0.798660622611136	0.635721477499282	0.102174121941145	0.772349078006718	0.873447946221645	7.77963865418516	0.957440698617755	0.298328797333422	0.456397815321141	7.73258465083951	0.640617911129281	1	0.635721477499282	TRUE	0.615277896027846	MHNA
252393	LGMA-(LAMN+MHNA+GCA)/3	LGMA	CD8..T.cells	SPP1..macrophages	CD55	ADGRE5	-0.00161	0.389	0.193695	0.994	1	0.543	0.901	0.0684450157969592	up	1.53839232640561	CD55_ADGRE5	CD55_ADGRE5_CD8..T.cells_SPP1..macrophages	0.357252055952674	0.295070735778685	0.105414627008403	0.371306441945782	0.300514957364161	0.111583139570375	0.272401410357726	0.434443253362701	0.353422331860213	-4.20792112032557e-06	-0.00261361560268669	0.47366736033296	0.0243116696014087	0.453817832559629	0.452657275492236	0.103162866289939	0.265200170411153	0.654419690980956	0.421667265540783	0.659944304707151	0.677843154868847	0.0684450157969592	1.53839232640561	0.792292250204199	0.728344559460013	0.00594433115616843	-0.438416927825748	0.41065101954844	0.119250137514893	0.133429749319748	0.323430637569701	7.34158933911811	0.336587076675554	0.204821474999484	0.313380073879946	7.30994587997415	0.625852537074506	1	0.792292250204199	TRUE	0.615277382689411	GCA
252394	LGMA-(LAMN+MHNA+GCA)/3	LGMA	CD8..T.cells	SPP1..macrophages	CD55	ADGRE5	-0.00161	0.389	0.193695	0.994	1	0.543	0.901	0.00594433115616843	down	-0.438416927825748	CD55_ADGRE5	CD55_ADGRE5_CD8..T.cells_SPP1..macrophages	0.357252055952674	0.295070735778685	0.105414627008403	0.371306441945782	0.300514957364161	0.111583139570375	0.272401410357726	0.434443253362701	0.353422331860213	-4.20792112032557e-06	-0.00261361560268669	0.47366736033296	0.0243116696014087	0.453817832559629	0.452657275492236	0.103162866289939	0.265200170411153	0.654419690980956	0.421667265540783	0.659944304707151	0.677843154868847	0.0684450157969592	1.53839232640561	0.792292250204199	0.728344559460013	0.00594433115616843	-0.438416927825748	0.41065101954844	0.119250137514893	0.133429749319748	0.323430637569701	7.34158933911811	0.336587076675554	0.204821474999484	0.313380073879946	7.30994587997415	0.625852537074506	1	0.792292250204199	TRUE	0.615277382689411	GCA
252395	LGMA-(LAMN+MHNA+GCA)/3	LGMA	Fibroblasts	Macrophages	CD82	ITGB2	-0.0142	0.522	0.2539	0.981	1	0.227	1	0.0459258541983279	up	-0.300124733717473	CD82_ITGB2	CD82_ITGB2_Fibroblasts_Macrophages	0.0495371538936598	0.834643078476302	0.0413458426247585	0.0580124396587719	0.737421419846141	0.0427796156219102	0.231631743788032	1.001	0.616315871894016	-0.000118300095204731	-0.0083309926200515	0.468384824715864	0.0339963182327517	0.448415239314871	0.447174643829038	0.33615450254519	0.643974142806877	0.702277218828602	0.717054437657204	0.764687387711103	0.834104383758534	0.0459258541983279	-0.300124733717473	0.456052147081555	0.507879319509289	0.000344748615733729	-0.24454062956913	0.445924335452541	0.0321417119886359	0.24253081472084	0.232798092764802	3.76301108925437	0.538180222358923	0.649547744084665	0.798958928892767	8.96993544469162	0.913822155130532	0.5	0.456052147081555	TRUE	0.615277283661278	MHNA
252396	LGMA-(LAMN+MHNA+GCA)/3	LGMA	Fibroblasts	Macrophages	CD82	ITGB2	-0.0142	0.522	0.2539	0.981	1	0.227	1	0.000344748615733729	down	-0.24454062956913	CD82_ITGB2	CD82_ITGB2_Fibroblasts_Macrophages	0.0495371538936598	0.834643078476302	0.0413458426247585	0.0580124396587719	0.737421419846141	0.0427796156219102	0.231631743788032	1.001	0.616315871894016	-0.000118300095204731	-0.0083309926200515	0.468384824715864	0.0339963182327517	0.448415239314871	0.447174643829038	0.33615450254519	0.643974142806877	0.702277218828602	0.717054437657204	0.764687387711103	0.834104383758534	0.0459258541983279	-0.300124733717473	0.456052147081555	0.507879319509289	0.000344748615733729	-0.24454062956913	0.445924335452541	0.0321417119886359	0.24253081472084	0.232798092764802	3.76301108925437	0.538180222358923	0.649547744084665	0.798958928892767	8.96993544469162	0.913822155130532	0.5	0.456052147081555	TRUE	0.615277283661278	MHNA
252397	GCA-(LGMA+LAMN+MHNA)/3	GCA	iCAFs	Epithelial	WNT2B	LRP6	-0.322	1.45	0.564	0.625	0.934	0.156	0.545	0.00333723106677974	up	-0.626215212779632	WNT2B_LRP6	WNT2B_LRP6_iCAFs_Epithelial	0.0997892593369431	0.127835096160286	0.0127565695631019	0.141798941798942	0.12525482832618	0.0177610021118605	0.154589017934036	0.635265500900704	0.39492725941737	-0.0657266344152078	-0.204119982655925	0.336861693612934	0.327537217864575	0.306627181046903	0.296742436369457	1.16996933238603	0.806875401645538	0.879132231404959	0.787729069349623	0.88398311174991	0.87194574200503	0.00333723106677974	-0.626215212779632	0.39641457357988	0.0909316912974817	0.00605593715123697	-0.316228289318418	0.432881681494834	0.120986306673845	0.304609886784614	0.385736643048153	5.18744379509222	0.664831194950971	0.44846237989904	0.356987406821775	5.75926985622782	0.843963048397065	0.5	0.432881681494834	TRUE	0.615275813916193	GCA
252398	GCA-(LGMA+LAMN+MHNA)/3	GCA	iCAFs	Epithelial	WNT2B	LRP6	-0.322	1.45	0.564	0.625	0.934	0.156	0.545	0.00605593715123697	down	-0.316228289318418	WNT2B_LRP6	WNT2B_LRP6_iCAFs_Epithelial	0.0997892593369431	0.127835096160286	0.0127565695631019	0.141798941798942	0.12525482832618	0.0177610021118605	0.154589017934036	0.635265500900704	0.39492725941737	-0.0657266344152078	-0.204119982655925	0.336861693612934	0.327537217864575	0.306627181046903	0.296742436369457	1.16996933238603	0.806875401645538	0.879132231404959	0.787729069349623	0.88398311174991	0.87194574200503	0.00333723106677974	-0.626215212779632	0.39641457357988	0.0909316912974817	0.00605593715123697	-0.316228289318418	0.432881681494834	0.120986306673845	0.304609886784614	0.385736643048153	5.18744379509222	0.664831194950971	0.44846237989904	0.356987406821775	5.75926985622782	0.843963048397065	0.5	0.432881681494834	TRUE	0.615275813916193	GCA
252399	LGMA-(LAMN+MHNA+GCA)/3	LGMA	iCAFs	C1Qhi.monocytes	BACE2	APP	-0.439	0.716	0.1385	0.334	1	0.06	0.83	0.0360158257821049	up	-0.983359185210246	BACE2_APP	BACE2_APP_iCAFs_C1Qhi.monocytes	0.169743704008617	0.348887850303266	0.0592215159940801	0.232748807003394	0.369562369224737	0.0860152005504054	0.262803994133876	0.475378729342036	0.369091361737956	-0.209075301069723	-0.476253533188435	0.299603809828718	0.573195133664159	0.231351048503282	0.181307027373139	0.874843704725311	1.22184874961636	0.758219547251168	0.898311174991017	0.857348185411427	0.934086417535034	0.0360158257821049	-0.983359185210246	0.331097732782297	0.410858976050592	0.0116187219112467	-0.15245241064371	0.46267861055688	0.207522297256509	0.208177542634581	0.337014924498526	5.88329465097762	0.673362099568208	0.281982972326875	0.446408734940069	7.47488169762118	0.661367798573519	1	0.46267861055688	TRUE	0.615275801762298	LAMN
252400	LGMA-(LAMN+MHNA+GCA)/3	LGMA	iCAFs	C1Qhi.monocytes	BACE2	APP	-0.439	0.716	0.1385	0.334	1	0.06	0.83	0.0116187219112467	down	-0.15245241064371	BACE2_APP	BACE2_APP_iCAFs_C1Qhi.monocytes	0.169743704008617	0.348887850303266	0.0592215159940801	0.232748807003394	0.369562369224737	0.0860152005504054	0.262803994133876	0.475378729342036	0.369091361737956	-0.209075301069723	-0.476253533188435	0.299603809828718	0.573195133664159	0.231351048503282	0.181307027373139	0.874843704725311	1.22184874961636	0.758219547251168	0.898311174991017	0.857348185411427	0.934086417535034	0.0360158257821049	-0.983359185210246	0.331097732782297	0.410858976050592	0.0116187219112467	-0.15245241064371	0.46267861055688	0.207522297256509	0.208177542634581	0.337014924498526	5.88329465097762	0.673362099568208	0.281982972326875	0.446408734940069	7.47488169762118	0.661367798573519	1	0.46267861055688	TRUE	0.615275801762298	LAMN
252401	LAMN-(LGMA+MHNA+GCA)/3	LAMN	Epithelial	Fibroblasts	LGALS9	SLC1A5	-0.223	0.15	-0.0365	0.858	1	0.81	1	0.0155900568015098	up	0.121875399053515	LGALS9_SLC1A5	LGALS9_SLC1A5_Epithelial_Fibroblasts	0.213576831859474	0.0745812758383045	0.0159288326095826	0.142471042471042	0.0992934921155177	0.014146447332288	0.224577196182587	0.20634857114243	0.215462883662509	-0.0148323348097387	-0.0665127121512946	0.374679846326237	0.135905234512566	0.382303505682728	0.391507923803426	0.0137272471682025	0.0915149811213502	0.54900287459576	0.182312252964427	0.547700323392023	0.552685950413223	0.0155900568015098	0.121875399053515	0.533230309437681	0.210888295980573	-0.000209567409317019	-0.656176078576311	0.371032523711128	0.0235186412797978	0.448813343979793	0.283468583623006	6.15735599276394	0.70411481718941	0.365531955392195	0.346709027053235	5.07499428637181	0.712728705300307	1	0.533230309437681	TRUE	0.615274932635767	GCA
252402	LAMN-(LGMA+MHNA+GCA)/3	LAMN	Epithelial	Fibroblasts	LGALS9	SLC1A5	-0.223	0.15	-0.0365	0.858	1	0.81	1	-0.000209567409317019	down	-0.656176078576311	LGALS9_SLC1A5	LGALS9_SLC1A5_Epithelial_Fibroblasts	0.213576831859474	0.0745812758383045	0.0159288326095826	0.142471042471042	0.0992934921155177	0.014146447332288	0.224577196182587	0.20634857114243	0.215462883662509	-0.0148323348097387	-0.0665127121512946	0.374679846326237	0.135905234512566	0.382303505682728	0.391507923803426	0.0137272471682025	0.0915149811213502	0.54900287459576	0.182312252964427	0.547700323392023	0.552685950413223	0.0155900568015098	0.121875399053515	0.533230309437681	0.210888295980573	-0.000209567409317019	-0.656176078576311	0.371032523711128	0.0235186412797978	0.448813343979793	0.283468583623006	6.15735599276394	0.70411481718941	0.365531955392195	0.346709027053235	5.07499428637181	0.712728705300307	1	0.533230309437681	TRUE	0.615274932635767	GCA
252403	LGMA-(LAMN+MHNA+GCA)/3	LGMA	iCAFs	NK.cells	BMP1	BMPR2	-0.169	0.0525	-0.05825	0.685	1	0.836	1	0.0381932895848758	up	-0.401453133494265	BMP1_BMPR2	BMP1_BMPR2_iCAFs_NK.cells	0.214513740778378	0.222447046914173	0.0477179481586626	0.26864325574188	0.195860958534544	0.0526167255734452	0.262803994133876	0.260586388381787	0.261695191257832	-0.0277682934177801	-0.164309428507574	0.397270689931167	0.278993917080198	0.354650232111413	0.319613414438931	0.00408417043445164	0.0777937225609836	0.498427955443766	0.157788357887172	0.513384836507366	0.540109593963349	0.0381932895848758	-0.401453133494265	0.437520542273971	0.432176602715302	-0.00120441870870408	-0.572689806958989	0.386221784383496	0.00804250003237717	0.874145938584809	0.885557061589116	6.23763139388167	0.913750679017044	0.206772160678638	0.220009014483351	6.73932513798712	0.65502932831147	1	0.437520542273971	TRUE	0.615274795725653	LAMN
252404	LGMA-(LAMN+MHNA+GCA)/3	LGMA	iCAFs	NK.cells	BMP1	BMPR2	-0.169	0.0525	-0.05825	0.685	1	0.836	1	-0.00120441870870408	down	-0.572689806958989	BMP1_BMPR2	BMP1_BMPR2_iCAFs_NK.cells	0.214513740778378	0.222447046914173	0.0477179481586626	0.26864325574188	0.195860958534544	0.0526167255734452	0.262803994133876	0.260586388381787	0.261695191257832	-0.0277682934177801	-0.164309428507574	0.397270689931167	0.278993917080198	0.354650232111413	0.319613414438931	0.00408417043445164	0.0777937225609836	0.498427955443766	0.157788357887172	0.513384836507366	0.540109593963349	0.0381932895848758	-0.401453133494265	0.437520542273971	0.432176602715302	-0.00120441870870408	-0.572689806958989	0.386221784383496	0.00804250003237717	0.874145938584809	0.885557061589116	6.23763139388167	0.913750679017044	0.206772160678638	0.220009014483351	6.73932513798712	0.65502932831147	1	0.437520542273971	TRUE	0.615274795725653	LAMN
252405	LGMA-(LAMN+MHNA+GCA)/3	LGMA	Fibroblasts	C1Qhi.monocytes	F10	ITGB2	-0.237	0.482	0.1225	0.706	1	0.152	0.947	0.0486726659968426	up	0.606531004431769	F10_ITGB2	F10_ITGB2_Fibroblasts_C1Qhi.monocytes	0.0282104877169886	1.28694161083589	0.0363052505049675	0.0283794198916958	0.924134555232527	0.0262264025793695	0.231631743788032	0.475378729342036	0.353505236565034	-0.0358332858507225	-0.151195298948196	0.369257243476869	0.260044821514327	0.342284296462302	0.328877861373459	0.39435139061062	0.818156412055227	0.688375853395616	0.792018505210205	0.780362917714696	0.874258893280632	0.0486726659968426	0.606531004431769	0.62186731709234	0.534770929998722	0.00797721989328744	-0.498468580568914	0.399725388427872	0.15087423375453	0.250804188152117	0.236556793524639	3.30432913269646	0.630746684726485	1.001	1.001	9.82659699293663	1.001	0	0.62186731709234	TRUE	0.615272532287657	MHNA
252406	LGMA-(LAMN+MHNA+GCA)/3	LGMA	Fibroblasts	C1Qhi.monocytes	F10	ITGB2	-0.237	0.482	0.1225	0.706	1	0.152	0.947	0.00797721989328744	down	-0.498468580568914	F10_ITGB2	F10_ITGB2_Fibroblasts_C1Qhi.monocytes	0.0282104877169886	1.28694161083589	0.0363052505049675	0.0283794198916958	0.924134555232527	0.0262264025793695	0.231631743788032	0.475378729342036	0.353505236565034	-0.0358332858507225	-0.151195298948196	0.369257243476869	0.260044821514327	0.342284296462302	0.328877861373459	0.39435139061062	0.818156412055227	0.688375853395616	0.792018505210205	0.780362917714696	0.874258893280632	0.0486726659968426	0.606531004431769	0.62186731709234	0.534770929998722	0.00797721989328744	-0.498468580568914	0.399725388427872	0.15087423375453	0.250804188152117	0.236556793524639	3.30432913269646	0.630746684726485	1.001	1.001	9.82659699293663	1.001	0	0.62186731709234	TRUE	0.615272532287657	MHNA
252407	LAMN-(LGMA+MHNA+GCA)/3	LAMN	Epithelial	Endothelial	TNFSF10	TNFRSF10D	-0.909	0.208	-0.3505	0.463	1	0.585	0.992	0.00690473791972743	up	-0.831621893561132	TNFSF10_TNFRSF10D	TNFSF10_TNFRSF10D_Epithelial_Endothelial	0.196106384960462	0.491119716519641	0.0963117121894735	0.274324324324324	0.492718746143404	0.135164737117718	0.224577196182587	0.060706862958961	0.142642029570774	-0.303986879164681	-0.334419008982047	0.195273731391068	0.460881222987034	0.20485833199936	0.233812229870338	0.0484315798549065	0.23284413391782	0.577703916636723	0.385981854114265	0.608920229967661	0.659068451311534	0.00690473791972743	-0.831621893561132	0.358848447582971	0.125858002870678	-0.000907202067090315	-0.700974552943253	0.362882013552969	0.0126660721476597	0.379309981063115	0.632059955750161	5.84935218502973	0.73124414444882	0.81044304853582	0.857611539625884	7.92138818648776	0.956940780947107	1	0.362882013552969	TRUE	0.615272018827951	GCA
252408	LAMN-(LGMA+MHNA+GCA)/3	LAMN	Epithelial	Endothelial	TNFSF10	TNFRSF10D	-0.909	0.208	-0.3505	0.463	1	0.585	0.992	-0.000907202067090315	down	-0.700974552943253	TNFSF10_TNFRSF10D	TNFSF10_TNFRSF10D_Epithelial_Endothelial	0.196106384960462	0.491119716519641	0.0963117121894735	0.274324324324324	0.492718746143404	0.135164737117718	0.224577196182587	0.060706862958961	0.142642029570774	-0.303986879164681	-0.334419008982047	0.195273731391068	0.460881222987034	0.20485833199936	0.233812229870338	0.0484315798549065	0.23284413391782	0.577703916636723	0.385981854114265	0.608920229967661	0.659068451311534	0.00690473791972743	-0.831621893561132	0.358848447582971	0.125858002870678	-0.000907202067090315	-0.700974552943253	0.362882013552969	0.0126660721476597	0.379309981063115	0.632059955750161	5.84935218502973	0.73124414444882	0.81044304853582	0.857611539625884	7.92138818648776	0.956940780947107	1	0.362882013552969	TRUE	0.615272018827951	GCA
252409	GCA-(LGMA+LAMN+MHNA)/3	GCA	CD8..T.cells	CD8..T.cells	HLA.DPB1	LAG3	-0.181	-0.175	-0.178	0.559	1	0.601	1	0.0151577212439482	up	0.940496739486614	HLA.DPB1_LAG3	HLA.DPB1_LAG3_CD8..T.cells_CD8..T.cells	0.432590391900093	0.149951521873906	0.0648675876134485	0.444636591478697	0.184573934837093	0.082068325261776	0.299850372260767	0.299850372260767	0.299850372260767	-0.0457184627725574	-0.252588192113577	0.392308307987834	0.380882823755403	0.328157515607492	0.271490315351369	-0.0386969673995206	-0.22112552799726	0.389328063241107	0.370755479698167	0.33304886812792	0.280654868846568	0.0151577212439482	0.940496739486614	0.682945169253665	0.206655680036166	0.00550283848084515	0.29017103558508	0.543208292554029	0.112382173420948	0.183740444660407	0.455696400915505	7.52183111734739	0.631283789802146	0.589282352358168	0.629998523540589	5.8231477685515	0.902862028281808	1	0.682945169253665	TRUE	0.615269411827465	LGMA
252410	GCA-(LGMA+LAMN+MHNA)/3	GCA	CD8..T.cells	CD8..T.cells	HLA.DPB1	LAG3	-0.181	-0.175	-0.178	0.559	1	0.601	1	0.00550283848084515	down	0.29017103558508	HLA.DPB1_LAG3	HLA.DPB1_LAG3_CD8..T.cells_CD8..T.cells	0.432590391900093	0.149951521873906	0.0648675876134485	0.444636591478697	0.184573934837093	0.082068325261776	0.299850372260767	0.299850372260767	0.299850372260767	-0.0457184627725574	-0.252588192113577	0.392308307987834	0.380882823755403	0.328157515607492	0.271490315351369	-0.0386969673995206	-0.22112552799726	0.389328063241107	0.370755479698167	0.33304886812792	0.280654868846568	0.0151577212439482	0.940496739486614	0.682945169253665	0.206655680036166	0.00550283848084515	0.29017103558508	0.543208292554029	0.112382173420948	0.183740444660407	0.455696400915505	7.52183111734739	0.631283789802146	0.589282352358168	0.629998523540589	5.8231477685515	0.902862028281808	1	0.682945169253665	TRUE	0.615269411827465	LGMA
252411	LGMA-(LAMN+MHNA+GCA)/3	LGMA	B.cells	Endothelial	ANGPTL4	CDH5	6.68	-0.228	3.226	0.000267	0.0303	0.457	1	0.0182522669553103	up	0.166926657453872	ANGPTL4_CDH5	ANGPTL4_CDH5_B.cells_Endothelial	0.0296929642870353	0.555652204313823	0.0164989610587028	0.030815977470671	0.574523028746516	0.0177044887102343	0.35586775780378	0.623093931583111	0.489480844693445	23.8709047740846	3.57348873863543	0.998219145189691	0.987954218024652	0.997438770609893	0.990235312950216	-0.0775391063840741	-0.34008379993015	0.364781710384477	0.501998742364355	0.290693496227093	0.218738771110313	0.0182522669553103	0.166926657453872	0.541469580151506	0.236951646420429	0.0044292841455784	0.116365399168584	0.511586577190361	0.0956817092012145	0.0692199487436418	0.0954024014466619	3.60091700505409	0.439661197950427	1.001	1.001	8.06953759335989	0.991860013982233	0.25	0.541469580151506	TRUE	0.615268774891184	LAMN
252412	LGMA-(LAMN+MHNA+GCA)/3	LGMA	B.cells	Endothelial	ANGPTL4	CDH5	6.68	-0.228	3.226	0.000267	0.0303	0.457	1	0.0044292841455784	down	0.116365399168584	ANGPTL4_CDH5	ANGPTL4_CDH5_B.cells_Endothelial	0.0296929642870353	0.555652204313823	0.0164989610587028	0.030815977470671	0.574523028746516	0.0177044887102343	0.35586775780378	0.623093931583111	0.489480844693445	23.8709047740846	3.57348873863543	0.998219145189691	0.987954218024652	0.997438770609893	0.990235312950216	-0.0775391063840741	-0.34008379993015	0.364781710384477	0.501998742364355	0.290693496227093	0.218738771110313	0.0182522669553103	0.166926657453872	0.541469580151506	0.236951646420429	0.0044292841455784	0.116365399168584	0.511586577190361	0.0956817092012145	0.0692199487436418	0.0954024014466619	3.60091700505409	0.439661197950427	1.001	1.001	8.06953759335989	0.991860013982233	0.25	0.541469580151506	TRUE	0.615268774891184	LAMN
252413	LAMN-(LGMA+MHNA+GCA)/3	LAMN	Fibroblasts	Tregs	EZR	SLC9A1	0.825	-1.05	-0.1125	0.132	1	0.123	1	0.00552101158198466	up	0.535135419312254	EZR_SLC9A1	EZR_SLC9A1_Fibroblasts_Tregs	0.486778697097065	0.0505645669714599	0.0246137540296445	0.452055792272115	0.06125	0.027688417276667	0.20634857114243	0.223854363600918	0.215101467371674	0.725526506755174	0.87942606879415	0.756483111893709	0.764587001760845	0.810348967504402	0.857351528733792	-0.955599632988632	-0.910094888560602	0.152398490837226	0.823841178584262	0.100521020481495	0.0687208048868128	0.00552101158198466	0.535135419312254	0.60881002248041	0.112311159319667	0.0039471078619168	-0.682632179632299	0.366219174072569	0.0881808613089708	0.310001740203844	0.460359823386611	8.20031196936396	0.68806336129389	0.302801045808523	0.348403005581417	4.32839579829077	0.669622244347464	1	0.60881002248041	TRUE	0.61526774478137	GCA
252414	LAMN-(LGMA+MHNA+GCA)/3	LAMN	Fibroblasts	Tregs	EZR	SLC9A1	0.825	-1.05	-0.1125	0.132	1	0.123	1	0.0039471078619168	down	-0.682632179632299	EZR_SLC9A1	EZR_SLC9A1_Fibroblasts_Tregs	0.486778697097065	0.0505645669714599	0.0246137540296445	0.452055792272115	0.06125	0.027688417276667	0.20634857114243	0.223854363600918	0.215101467371674	0.725526506755174	0.87942606879415	0.756483111893709	0.764587001760845	0.810348967504402	0.857351528733792	-0.955599632988632	-0.910094888560602	0.152398490837226	0.823841178584262	0.100521020481495	0.0687208048868128	0.00552101158198466	0.535135419312254	0.60881002248041	0.112311159319667	0.0039471078619168	-0.682632179632299	0.366219174072569	0.0881808613089708	0.310001740203844	0.460359823386611	8.20031196936396	0.68806336129389	0.302801045808523	0.348403005581417	4.32839579829077	0.669622244347464	1	0.60881002248041	TRUE	0.61526774478137	GCA
252415	GCA-(LGMA+LAMN+MHNA)/3	GCA	C1Qhi.monocytes	CD8..T.cells	GRN	TNFRSF1B	-0.235	-0.214	-0.2245	0.559	0.884	0.465	1	0.0130816921168702	up	0.122624658147792	GRN_TNFRSF1B	GRN_TNFRSF1B_C1Qhi.monocytes_CD8..T.cells	1.41670944495729	0.351013732138718	0.497284469630629	0.900966183574879	0.408884711779449	0.368391298294044	0.0295087282581602	0.299850372260767	0.164679550259464	-0.0593582251466905	-0.252588192113577	0.370157675684329	0.380882823755403	0.311829678245558	0.271490315351369	-0.0711650680815499	-0.332547047110046	0.372237693136903	0.494834710743802	0.295903701042041	0.221860402443406	0.0130816921168702	0.122624658147792	0.5333673388733	0.186331110773616	0.00325090418856947	-1.02355507764373	0.304192607707137	0.077350552907771	0.966858620562861	0.972323250274181	9.66313053104175	0.915706288237219	0.533448963501538	0.593727376992212	7.06267818426224	0.817020584857594	1	0.5333673388733	TRUE	0.615266773686567	LGMA
252416	GCA-(LGMA+LAMN+MHNA)/3	GCA	C1Qhi.monocytes	CD8..T.cells	GRN	TNFRSF1B	-0.235	-0.214	-0.2245	0.559	0.884	0.465	1	0.00325090418856947	down	-1.02355507764373	GRN_TNFRSF1B	GRN_TNFRSF1B_C1Qhi.monocytes_CD8..T.cells	1.41670944495729	0.351013732138718	0.497284469630629	0.900966183574879	0.408884711779449	0.368391298294044	0.0295087282581602	0.299850372260767	0.164679550259464	-0.0593582251466905	-0.252588192113577	0.370157675684329	0.380882823755403	0.311829678245558	0.271490315351369	-0.0711650680815499	-0.332547047110046	0.372237693136903	0.494834710743802	0.295903701042041	0.221860402443406	0.0130816921168702	0.122624658147792	0.5333673388733	0.186331110773616	0.00325090418856947	-1.02355507764373	0.304192607707137	0.077350552907771	0.966858620562861	0.972323250274181	9.66313053104175	0.915706288237219	0.533448963501538	0.593727376992212	7.06267818426224	0.817020584857594	1	0.5333673388733	TRUE	0.615266773686567	LGMA
252417	LGMA-(LAMN+MHNA+GCA)/3	LGMA	Macrophages	Endothelial	EZR	SLC9A1	0.338	0.0958	0.2169	0.429	1	0.851	1	0.0189352102124356	up	0.359843547150299	EZR_SLC9A1	EZR_SLC9A1_Macrophages_Endothelial	0.608008797327525	0.0436098046818965	0.0265151448963282	0.566721580790911	0.0568548090869097	0.0322208472812989	1.001	0.623093931583111	0.812046965791555	0.124229435241563	0.367542707815276	0.617916599967985	0.489554986393469	0.655554666239795	0.710140867616456	0.00671274814389648	0.0700704399154121	0.52102048149479	0.144268774703557	0.525242544017248	0.533372260150916	0.0189352102124356	0.359843547150299	0.57675149093306	0.243637741211099	0.00295894121304334	-0.249582964125988	0.445006947090387	0.0728087080601606	0.405162499581636	0.61383228448476	8.46687684954768	0.734751369059647	0.261290662984032	0.32347398462939	4.0799142860531	0.631238447177896	0.5	0.57675149093306	TRUE	0.615266620324668	LAMN
252418	LGMA-(LAMN+MHNA+GCA)/3	LGMA	Macrophages	Endothelial	EZR	SLC9A1	0.338	0.0958	0.2169	0.429	1	0.851	1	0.00295894121304334	down	-0.249582964125988	EZR_SLC9A1	EZR_SLC9A1_Macrophages_Endothelial	0.608008797327525	0.0436098046818965	0.0265151448963282	0.566721580790911	0.0568548090869097	0.0322208472812989	1.001	0.623093931583111	0.812046965791555	0.124229435241563	0.367542707815276	0.617916599967985	0.489554986393469	0.655554666239795	0.710140867616456	0.00671274814389648	0.0700704399154121	0.52102048149479	0.144268774703557	0.525242544017248	0.533372260150916	0.0189352102124356	0.359843547150299	0.57675149093306	0.243637741211099	0.00295894121304334	-0.249582964125988	0.445006947090387	0.0728087080601606	0.405162499581636	0.61383228448476	8.46687684954768	0.734751369059647	0.261290662984032	0.32347398462939	4.0799142860531	0.631238447177896	0.5	0.57675149093306	TRUE	0.615266620324668	LAMN
252419	MHNA-(LGMA+LAMN+GCA)/3	MHNA	Endothelial	Endothelial	COL15A1	ITGB1	-1.02	-0.31	-0.665	0.0218	0.764	0.415	0.998	-0.00111542244900568	up	0.812721157984298	COL15A1_ITGB1	COL15A1_ITGB1_Endothelial_Endothelial	0.742732574411778	0.864555973575488	0.642133883976804	0.531511223818916	0.634738313471345	0.337370537797909	0.243146692749466	0.243146692749466	0.243146692749466	-1.6947743765233	-1.6615435063954	0.179686249399712	0.915979670241716	0.0839202817352329	0.0264326876900912	-0.118405090019251	-0.381951903287907	0.331229787998563	0.538604922745239	0.261363636363636	0.201962809917355	-0.00111542244900568	0.812721157984298	0.659576729747306	0.0473396898157422	0.0104232157210182	1.03016906001355	0.677841480410373	0.188924721243348	0.867997196889522	0.865555341045603	8.71104303480392	0.963479281045781	0.693286996364282	0.675924239995588	9.02037568436791	0.872986456597606	1	0.677841480410373	TRUE	0.615265997373931	LAMN
252420	MHNA-(LGMA+LAMN+GCA)/3	MHNA	Endothelial	Endothelial	COL15A1	ITGB1	-1.02	-0.31	-0.665	0.0218	0.764	0.415	0.998	0.0104232157210182	down	1.03016906001355	COL15A1_ITGB1	COL15A1_ITGB1_Endothelial_Endothelial	0.742732574411778	0.864555973575488	0.642133883976804	0.531511223818916	0.634738313471345	0.337370537797909	0.243146692749466	0.243146692749466	0.243146692749466	-1.6947743765233	-1.6615435063954	0.179686249399712	0.915979670241716	0.0839202817352329	0.0264326876900912	-0.118405090019251	-0.381951903287907	0.331229787998563	0.538604922745239	0.261363636363636	0.201962809917355	-0.00111542244900568	0.812721157984298	0.659576729747306	0.0473396898157422	0.0104232157210182	1.03016906001355	0.677841480410373	0.188924721243348	0.867997196889522	0.865555341045603	8.71104303480392	0.963479281045781	0.693286996364282	0.675924239995588	9.02037568436791	0.872986456597606	1	0.677841480410373	TRUE	0.615265997373931	LAMN
252421	GCA-(LGMA+LAMN+MHNA)/3	GCA	Endothelial	Epithelial	CD320	ROR2	0.197	1.97	1.0835	0.646	1	0.0819	0.45	0.0063159657127015	up	0.52553774658017	CD320_ROR2	CD320_ROR2_Endothelial_Epithelial	0.144646073567196	0.010818546656712	0.0015648602955969	0.169500993048659	0.0137339055793991	0.00232791063414468	0.391834343333059	0.635265500900704	0.513549922116881	0.0373841939549684	0.189767482004916	0.562449975988474	0.311669601408676	0.581198975508244	0.615435408996318	2.14083071353198	1.08671609823958	0.921442687747036	0.872282608695652	0.929213079410708	0.919713438735178	0.0063159657127015	0.52553774658017	0.607054736908593	0.12009385373352	0.00438063616962742	-0.860946385073896	0.333777182166963	0.0949249298235502	0.880992234792852	0.790262819952012	5.98283116148342	0.989724988736274	0.0118656747956015	0.0182875490939838	2.63645275274856	0.27765079474178	0	0.607054736908593	TRUE	0.615263868385482	LGMA
252422	GCA-(LGMA+LAMN+MHNA)/3	GCA	Endothelial	Epithelial	CD320	ROR2	0.197	1.97	1.0835	0.646	1	0.0819	0.45	0.00438063616962742	down	-0.860946385073896	CD320_ROR2	CD320_ROR2_Endothelial_Epithelial	0.144646073567196	0.010818546656712	0.0015648602955969	0.169500993048659	0.0137339055793991	0.00232791063414468	0.391834343333059	0.635265500900704	0.513549922116881	0.0373841939549684	0.189767482004916	0.562449975988474	0.311669601408676	0.581198975508244	0.615435408996318	2.14083071353198	1.08671609823958	0.921442687747036	0.872282608695652	0.929213079410708	0.919713438735178	0.0063159657127015	0.52553774658017	0.607054736908593	0.12009385373352	0.00438063616962742	-0.860946385073896	0.333777182166963	0.0949249298235502	0.880992234792852	0.790262819952012	5.98283116148342	0.989724988736274	0.0118656747956015	0.0182875490939838	2.63645275274856	0.27765079474178	0	0.607054736908593	TRUE	0.615263868385482	LGMA
252423	GCA-(LGMA+LAMN+MHNA)/3	GCA	B.cells	Fibroblasts	HSPG2	FGFR1	1.07	-0.0456	0.5122	0.323	0.888	0.934	1	0.000558909250581642	up	-0.443731126977979	HSPG2_FGFR1	HSPG2_FGFR1_B.cells_Fibroblasts	0.0524639865385882	0.281830930447535	0.0147859741411573	0.0465486725663717	0.323870382009917	0.0150757363661253	0.0711544356316257	0.570070300444639	0.320612368038132	0.52515330110572	0.490797477668897	0.802085000800384	0.582799743877061	0.78009444533376	0.759504562189851	-0.00135218244390774	-0.0296531237699066	0.452075098814229	0.0717526051024075	0.434917355371901	0.427416457060726	0.000558909250581642	-0.443731126977979	0.429788464504821	0.063731594029843	0.036687655011407	0.883927953203458	0.651234779101015	0.597500527992349	0.0370624906673425	0.0587100951662957	4.79254466324753	0.470519402636338	0.469132727423616	0.545564972044015	6.74270129069386	0.791656070312615	0.5	0.651234779101015	TRUE	0.615263783905921	LGMA
252424	GCA-(LGMA+LAMN+MHNA)/3	GCA	B.cells	Fibroblasts	HSPG2	FGFR1	1.07	-0.0456	0.5122	0.323	0.888	0.934	1	0.036687655011407	down	0.883927953203458	HSPG2_FGFR1	HSPG2_FGFR1_B.cells_Fibroblasts	0.0524639865385882	0.281830930447535	0.0147859741411573	0.0465486725663717	0.323870382009917	0.0150757363661253	0.0711544356316257	0.570070300444639	0.320612368038132	0.52515330110572	0.490797477668897	0.802085000800384	0.582799743877061	0.78009444533376	0.759504562189851	-0.00135218244390774	-0.0296531237699066	0.452075098814229	0.0717526051024075	0.434917355371901	0.427416457060726	0.000558909250581642	-0.443731126977979	0.429788464504821	0.063731594029843	0.036687655011407	0.883927953203458	0.651234779101015	0.597500527992349	0.0370624906673425	0.0587100951662957	4.79254466324753	0.470519402636338	0.469132727423616	0.545564972044015	6.74270129069386	0.791656070312615	0.5	0.651234779101015	TRUE	0.615263783905921	LGMA
252425	LGMA-(LAMN+MHNA+GCA)/3	LGMA	Fibroblasts	Tregs	C3	LRP1	-0.131	1.41	0.6395	0.806	1	0.215	1	0.0177946331160753	up	0.755369409767827	C3_LRP1	C3_LRP1_Fibroblasts_Tregs	1.18857801364071	0.0369248122399037	0.0438880199861608	0.641592854442707	0.0366149490788207	0.023491889694755	0.231631743788032	0.204322685818432	0.217977214803232	-0.0122701095235331	-0.0936649581949093	0.414578997919001	0.177925404194013	0.388586521530335	0.369097166639987	0.941261771518996	0.667561540084395	0.875112288896874	0.728934602946461	0.863681279195113	0.841111210923464	0.0177946331160753	0.755369409767827	0.649087864480383	0.232471357323759	0.00138471415040374	-0.535479348657748	0.392991751947342	0.0483196609111717	0.632139567135839	0.754979301174696	10.1587154046138	0.886970401755546	0.0400577924013712	0.0463130245799501	3.60018948862227	0.347940800794192	0.5	0.649087864480383	TRUE	0.615263436221779	LGMA
252426	LGMA-(LAMN+MHNA+GCA)/3	LGMA	Fibroblasts	Tregs	C3	LRP1	-0.131	1.41	0.6395	0.806	1	0.215	1	0.00138471415040374	down	-0.535479348657748	C3_LRP1	C3_LRP1_Fibroblasts_Tregs	1.18857801364071	0.0369248122399037	0.0438880199861608	0.641592854442707	0.0366149490788207	0.023491889694755	0.231631743788032	0.204322685818432	0.217977214803232	-0.0122701095235331	-0.0936649581949093	0.414578997919001	0.177925404194013	0.388586521530335	0.369097166639987	0.941261771518996	0.667561540084395	0.875112288896874	0.728934602946461	0.863681279195113	0.841111210923464	0.0177946331160753	0.755369409767827	0.649087864480383	0.232471357323759	0.00138471415040374	-0.535479348657748	0.392991751947342	0.0483196609111717	0.632139567135839	0.754979301174696	10.1587154046138	0.886970401755546	0.0400577924013712	0.0463130245799501	3.60018948862227	0.347940800794192	0.5	0.649087864480383	TRUE	0.615263436221779	LGMA
252427	LGMA-(LAMN+MHNA+GCA)/3	LGMA	C1Qhi.monocytes	B.cells	SERPINE1	LRP1	0.624	3	1.812	0.232	0.982	0.00187	0.073	0.0875706625821378	up	-0.378973368323314	SERPINE1_LRP1	SERPINE1_LRP1_C1Qhi.monocytes_B.cells	0.0999103556774209	0.0891670782840534	0.00890871450607621	0.100176799095162	0.086317426240428	0.00864700346689885	0.475378729342036	0.35586775780378	0.415623243572908	0.395935497428079	0.6345120151091	0.708940291339843	0.662898191131743	0.755402593244757	0.803085481030895	8.1844751803905	2.7281583934635	0.966717570966583	0.98904060366511	0.988366870283866	0.991510959396335	0.0875706625821378	-0.378973368323314	0.441631789715291	0.915586890362929	0.000160368314837366	-0.733042943965653	0.357047579446062	0.0292734485791473	0.0476626805362424	0.114829784198299	5.64695899550073	0.46809160086422	0.0997624473127671	0.113212270347109	4.69842572808824	0.489094418505327	0.5	0.441631789715291	TRUE	0.615262720082121	LGMA
252428	LGMA-(LAMN+MHNA+GCA)/3	LGMA	C1Qhi.monocytes	B.cells	SERPINE1	LRP1	0.624	3	1.812	0.232	0.982	0.00187	0.073	0.000160368314837366	down	-0.733042943965653	SERPINE1_LRP1	SERPINE1_LRP1_C1Qhi.monocytes_B.cells	0.0999103556774209	0.0891670782840534	0.00890871450607621	0.100176799095162	0.086317426240428	0.00864700346689885	0.475378729342036	0.35586775780378	0.415623243572908	0.395935497428079	0.6345120151091	0.708940291339843	0.662898191131743	0.755402593244757	0.803085481030895	8.1844751803905	2.7281583934635	0.966717570966583	0.98904060366511	0.988366870283866	0.991510959396335	0.0875706625821378	-0.378973368323314	0.441631789715291	0.915586890362929	0.000160368314837366	-0.733042943965653	0.357047579446062	0.0292734485791473	0.0476626805362424	0.114829784198299	5.64695899550073	0.46809160086422	0.0997624473127671	0.113212270347109	4.69842572808824	0.489094418505327	0.5	0.441631789715291	TRUE	0.615262720082121	LGMA
252429	LGMA-(LAMN+MHNA+GCA)/3	LGMA	Macrophages	Macrophages	FN1	ITGA4	0.364	-0.785	-0.2105	0.362	1	0.103	1	0.0545338574227644	up	0.677921282138752	FN1_ITGA4	FN1_ITGA4_Macrophages_Macrophages	0.561738215525997	0.213592865052711	0.119983274863795	0.325954170687658	0.2567318224919	0.0836828082894783	1.001	1.001	1.001	0.160630080325928	0.441291429466834	0.627601248599328	0.548763406435089	0.675964462942212	0.741615975668321	-0.77492277860644	-0.987162775294828	0.196146245059289	0.848230326985268	0.114938914840101	0.0578063241106719	0.0545338574227644	0.677921282138752	0.634923641049727	0.592152683242659	7.82353455040068e-05	-0.362654932525054	0.424434946814419	0.0279957687537742	0.314899321956203	0.368236997672684	8.54358987934796	0.698037832960158	0.261712921750527	0.414378431742539	6.66406412866179	0.739397077079429	1	0.634923641049727	TRUE	0.615262445056022	LAMN
252430	LGMA-(LAMN+MHNA+GCA)/3	LGMA	Macrophages	Macrophages	FN1	ITGA4	0.364	-0.785	-0.2105	0.362	1	0.103	1	7.82353455040068e-05	down	-0.362654932525054	FN1_ITGA4	FN1_ITGA4_Macrophages_Macrophages	0.561738215525997	0.213592865052711	0.119983274863795	0.325954170687658	0.2567318224919	0.0836828082894783	1.001	1.001	1.001	0.160630080325928	0.441291429466834	0.627601248599328	0.548763406435089	0.675964462942212	0.741615975668321	-0.77492277860644	-0.987162775294828	0.196146245059289	0.848230326985268	0.114938914840101	0.0578063241106719	0.0545338574227644	0.677921282138752	0.634923641049727	0.592152683242659	7.82353455040068e-05	-0.362654932525054	0.424434946814419	0.0279957687537742	0.314899321956203	0.368236997672684	8.54358987934796	0.698037832960158	0.261712921750527	0.414378431742539	6.66406412866179	0.739397077079429	1	0.634923641049727	TRUE	0.615262445056022	LAMN
252431	LGMA-(LAMN+MHNA+GCA)/3	LGMA	Endothelial	Macrophages	PVR	CD96	-0.232	-0.0533	-0.14265	0.613	1	0.927	1	0.0544044693822837	up	0.663220142490892	PVR_CD96	PVR_CD96_Endothelial_Macrophages	0.0690301379605694	0.111994362817377	0.00773098631608957	0.0928795373972786	0.123758630676431	0.0114946443661475	0.623093931583111	1.001	0.812046965791555	-0.0493091699117277	-0.212539525481585	0.371558348007043	0.33644149191612	0.323195133664159	0.292480390587482	-0.0017546501700983	-0.0329202658555029	0.448077614085519	0.0783102766798419	0.43096478620194	0.424204994610133	0.0544044693822837	0.663220142490892	0.632234999851649	0.590885959112348	0.000661982966286881	-0.103947577084487	0.471503445425275	0.0370766843013012	0.876176343478821	1.001	4.79521948680723	0.918024580803631	0.0818385804043744	0.146324700869713	5.69342759680931	0.56552295332797	1	0.632234999851649	TRUE	0.615262401386971	LAMN
252432	LGMA-(LAMN+MHNA+GCA)/3	LGMA	Endothelial	Macrophages	PVR	CD96	-0.232	-0.0533	-0.14265	0.613	1	0.927	1	0.000661982966286881	down	-0.103947577084487	PVR_CD96	PVR_CD96_Endothelial_Macrophages	0.0690301379605694	0.111994362817377	0.00773098631608957	0.0928795373972786	0.123758630676431	0.0114946443661475	0.623093931583111	1.001	0.812046965791555	-0.0493091699117277	-0.212539525481585	0.371558348007043	0.33644149191612	0.323195133664159	0.292480390587482	-0.0017546501700983	-0.0329202658555029	0.448077614085519	0.0783102766798419	0.43096478620194	0.424204994610133	0.0544044693822837	0.663220142490892	0.632234999851649	0.590885959112348	0.000661982966286881	-0.103947577084487	0.471503445425275	0.0370766843013012	0.876176343478821	1.001	4.79521948680723	0.918024580803631	0.0818385804043744	0.146324700869713	5.69342759680931	0.56552295332797	1	0.632234999851649	TRUE	0.615262401386971	LAMN
252433	GCA-(LGMA+LAMN+MHNA)/3	GCA	CD4..T.cells	C1Qhi.monocytes	TGFB1	ITGAV	-0.159	0.219	0.03	0.536	1	0.664	0.924	0.0139520291936762	up	-0.316041945281814	TGFB1_ITGAV	TGFB1_ITGAV_CD4..T.cells_C1Qhi.monocytes	0.828487497245059	0.347106968230742	0.287573783385808	0.686320843532292	0.402576489533011	0.276296635882565	0.3059809126524	0.0295087282581602	0.16774482045528	-0.0430627984388496	-0.27083521030723	0.401512726108532	0.399871938530495	0.332239474947975	0.262846166159757	0.0389451906184042	0.177831920631982	0.581993352497305	0.317036471433705	0.596343873517787	0.622552102048149	0.0139520291936762	-0.316041945281814	0.45314110264585	0.194851813093533	0.00570308854580807	-1.86659396777942	0.150812450572928	0.115497310619925	0.657193380651849	0.860435682511183	8.77946106858896	0.821257566179624	0.409617511367482	0.535057215421476	7.09524147044487	0.675069896449653	1	0.45314110264585	TRUE	0.615258316124	LGMA
252434	GCA-(LGMA+LAMN+MHNA)/3	GCA	CD4..T.cells	C1Qhi.monocytes	TGFB1	ITGAV	-0.159	0.219	0.03	0.536	1	0.664	0.924	0.00570308854580807	down	-1.86659396777942	TGFB1_ITGAV	TGFB1_ITGAV_CD4..T.cells_C1Qhi.monocytes	0.828487497245059	0.347106968230742	0.287573783385808	0.686320843532292	0.402576489533011	0.276296635882565	0.3059809126524	0.0295087282581602	0.16774482045528	-0.0430627984388496	-0.27083521030723	0.401512726108532	0.399871938530495	0.332239474947975	0.262846166159757	0.0389451906184042	0.177831920631982	0.581993352497305	0.317036471433705	0.596343873517787	0.622552102048149	0.0139520291936762	-0.316041945281814	0.45314110264585	0.194851813093533	0.00570308854580807	-1.86659396777942	0.150812450572928	0.115497310619925	0.657193380651849	0.860435682511183	8.77946106858896	0.821257566179624	0.409617511367482	0.535057215421476	7.09524147044487	0.675069896449653	1	0.45314110264585	TRUE	0.615258316124	LGMA
252435	GCA-(LGMA+LAMN+MHNA)/3	GCA	Epithelial	Tregs	MIF	CD74	0.815	-0.131	0.342	0.447	0.783	0.765	1	0.00362296739376787	up	-0.480418431666552	MIF_CD74	MIF_CD74_Epithelial_Tregs	1.13737198783951	0.186020549421664	0.211574562074716	0.850965665236052	0.186976389946687	0.159110488054418	0.635265500900704	0.298931809158155	0.467098655029429	0.284999368647472	0.349692476868063	0.754442132223467	0.474027533215944	0.725388186329438	0.701636785657115	-0.0152403519948761	-0.116338564846382	0.410595580309019	0.222736255839023	0.379850880344952	0.350925260510241	0.00362296739376787	-0.480418431666552	0.423078848706666	0.0937290835368049	0.00412754923085651	-1.90243350464998	0.144291904651331	0.0909878497647423	0.664485161309949	0.870087611530507	10.1756692560976	0.900594910631157	0.0551321301130334	0.144486449939987	6.08195012550911	0.451441406053774	1	0.423078848706666	TRUE	0.615257280862094	MHNA
252436	GCA-(LGMA+LAMN+MHNA)/3	GCA	Epithelial	Tregs	MIF	CD74	0.815	-0.131	0.342	0.447	0.783	0.765	1	0.00412754923085651	down	-1.90243350464998	MIF_CD74	MIF_CD74_Epithelial_Tregs	1.13737198783951	0.186020549421664	0.211574562074716	0.850965665236052	0.186976389946687	0.159110488054418	0.635265500900704	0.298931809158155	0.467098655029429	0.284999368647472	0.349692476868063	0.754442132223467	0.474027533215944	0.725388186329438	0.701636785657115	-0.0152403519948761	-0.116338564846382	0.410595580309019	0.222736255839023	0.379850880344952	0.350925260510241	0.00362296739376787	-0.480418431666552	0.423078848706666	0.0937290835368049	0.00412754923085651	-1.90243350464998	0.144291904651331	0.0909878497647423	0.664485161309949	0.870087611530507	10.1756692560976	0.900594910631157	0.0551321301130334	0.144486449939987	6.08195012550911	0.451441406053774	1	0.423078848706666	TRUE	0.615257280862094	MHNA
252437	LAMN-(LGMA+MHNA+GCA)/3	LAMN	B.cells	B.cells	HLA.A	LILRB1	-0.234	0.931	0.3485	0.436	1	0.0867	1	-0.000573156736367746	up	-0.486627793340064	HLA.A_LILRB1	HLA.A_LILRB1_B.cells_B.cells	1.15174538167204	0.0820977996551157	0.0945557615982159	0.803492239467849	0.0973392461197339	0.0782113288528572	0.176990542322262	0.176990542322262	0.176990542322262	-0.0843601615111509	-0.360513510731414	0.370577877381143	0.483832239474948	0.291780054426125	0.222866976148551	0.988704220249648	1.06198090252379	0.805852497305066	0.866757994969457	0.868442328422566	0.91647951850521	-0.000573156736367746	-0.486627793340064	0.421943239766879	0.0526485349044083	0.0134705724452984	-0.0542872136481218	0.480538514194149	0.236330120548043	0.357952813269011	0.603781104378861	9.34311174775353	0.476613699131925	0.411987182139792	0.385408702048947	4.90229665437632	0.768874306309171	1	0.480538514194149	TRUE	0.615257264419133	MHNA
252438	LAMN-(LGMA+MHNA+GCA)/3	LAMN	B.cells	B.cells	HLA.A	LILRB1	-0.234	0.931	0.3485	0.436	1	0.0867	1	0.0134705724452984	down	-0.0542872136481218	HLA.A_LILRB1	HLA.A_LILRB1_B.cells_B.cells	1.15174538167204	0.0820977996551157	0.0945557615982159	0.803492239467849	0.0973392461197339	0.0782113288528572	0.176990542322262	0.176990542322262	0.176990542322262	-0.0843601615111509	-0.360513510731414	0.370577877381143	0.483832239474948	0.291780054426125	0.222866976148551	0.988704220249648	1.06198090252379	0.805852497305066	0.866757994969457	0.868442328422566	0.91647951850521	-0.000573156736367746	-0.486627793340064	0.421943239766879	0.0526485349044083	0.0134705724452984	-0.0542872136481218	0.480538514194149	0.236330120548043	0.357952813269011	0.603781104378861	9.34311174775353	0.476613699131925	0.411987182139792	0.385408702048947	4.90229665437632	0.768874306309171	1	0.480538514194149	TRUE	0.615257264419133	MHNA
252439	GCA-(LGMA+LAMN+MHNA)/3	GCA	NK.cells	iCAFs	IL16	CD9	-0.493	0.684	0.0955	0.295	1	0.165	0.728	-0.00209787854233068	up	-0.729601649540792	IL16_CD9	IL16_CD9_NK.cells_iCAFs	0.0719167533580016	0.302227285210202	0.0217352051285205	0.0792523216128264	0.351322751322751	0.0278431436777337	0.397778729953697	0.154589017934036	0.276183873943866	-0.261377746122766	-0.530177984021837	0.284376500720346	0.605970866015688	0.216023691371858	0.166519929566192	0.535240982157688	0.782516055786094	0.749910168882501	0.778251886453467	0.809872439813151	0.866937657204456	-0.00209787854233068	-0.729601649540792	0.377506581420304	0.0377213291406666	0.0475482235703594	0.274347225154415	0.540329352378533	0.76645009176052	0.259019259531321	0.248276137257344	5.03385543359383	0.695602030573358	0.228124856980233	0.411581242360926	6.96244085391587	0.614111120923584	1	0.540329352378533	TRUE	0.615257205829495	GCA
252440	GCA-(LGMA+LAMN+MHNA)/3	GCA	NK.cells	iCAFs	IL16	CD9	-0.493	0.684	0.0955	0.295	1	0.165	0.728	0.0475482235703594	down	0.274347225154415	IL16_CD9	IL16_CD9_NK.cells_iCAFs	0.0719167533580016	0.302227285210202	0.0217352051285205	0.0792523216128264	0.351322751322751	0.0278431436777337	0.397778729953697	0.154589017934036	0.276183873943866	-0.261377746122766	-0.530177984021837	0.284376500720346	0.605970866015688	0.216023691371858	0.166519929566192	0.535240982157688	0.782516055786094	0.749910168882501	0.778251886453467	0.809872439813151	0.866937657204456	-0.00209787854233068	-0.729601649540792	0.377506581420304	0.0377213291406666	0.0475482235703594	0.274347225154415	0.540329352378533	0.76645009176052	0.259019259531321	0.248276137257344	5.03385543359383	0.695602030573358	0.228124856980233	0.411581242360926	6.96244085391587	0.614111120923584	1	0.540329352378533	TRUE	0.615257205829495	GCA
252441	LAMN-(LGMA+MHNA+GCA)/3	LAMN	Epithelial	SPP1..macrophages	ICAM2	ITGB2	1.35	-0.608	0.371	0.319	1	0.343	0.915	0.0120494828163793	up	1.11419293880458	ICAM2_ITGB2	ICAM2_ITGB2_Epithelial_SPP1..macrophages	0.0858772474741444	0.488744437267439	0.0419720269908273	0.12027027027027	0.407936507936508	0.0490626340626341	0.224577196182587	0.117858340400099	0.171217768291343	0.669882577872806	0.496209316942819	0.840763566511926	0.585801184568593	0.803425644309268	0.761225388186329	-0.282541175013996	-0.464705879957229	0.236278296802012	0.605865971972691	0.195427596119296	0.168927416457061	0.0120494828163793	1.11419293880458	0.71471187364681	0.176225660350189	0.0102573647894271	0.281594592504853	0.541647918290528	0.186344705069172	0.21914130756381	0.32214003848359	4.53679551461176	0.597289264419576	0.380772037171128	0.442425445706729	8.031309499494	0.818303233791608	0.5	0.71471187364681	TRUE	0.615254855606665	LAMN
252442	LAMN-(LGMA+MHNA+GCA)/3	LAMN	Epithelial	SPP1..macrophages	ICAM2	ITGB2	1.35	-0.608	0.371	0.319	1	0.343	0.915	0.0102573647894271	down	0.281594592504853	ICAM2_ITGB2	ICAM2_ITGB2_Epithelial_SPP1..macrophages	0.0858772474741444	0.488744437267439	0.0419720269908273	0.12027027027027	0.407936507936508	0.0490626340626341	0.224577196182587	0.117858340400099	0.171217768291343	0.669882577872806	0.496209316942819	0.840763566511926	0.585801184568593	0.803425644309268	0.761225388186329	-0.282541175013996	-0.464705879957229	0.236278296802012	0.605865971972691	0.195427596119296	0.168927416457061	0.0120494828163793	1.11419293880458	0.71471187364681	0.176225660350189	0.0102573647894271	0.281594592504853	0.541647918290528	0.186344705069172	0.21914130756381	0.32214003848359	4.53679551461176	0.597289264419576	0.380772037171128	0.442425445706729	8.031309499494	0.818303233791608	0.5	0.71471187364681	TRUE	0.615254855606665	LAMN
252443	MHNA-(LGMA+LAMN+GCA)/3	MHNA	Macrophages	Fibroblasts	SDK2	CLEC4A	3.57	-0.121	1.7245	0.0114	0.294	0.939	1	-0.00264684516498787	up	-1.09806717079301	SDK2_CLEC4A	SDK2_CLEC4A_Macrophages_Fibroblasts	0.164579167773423	0.0752207163966282	0.0123797629038777	0.155844155844156	0.0329183400267738	0.00513013091326344	0.0345408446629282	0.310731215249496	0.172636029956212	6.93684968072879	1.94309514866353	0.971886505522651	0.939671042100208	0.972266688010245	0.957359532575636	-0.00330746333580058	-0.0273344077338891	0.415311713977722	0.0665199425080848	0.420903701042041	0.430291052820697	-0.00264684516498787	-1.09806717079301	0.310119181243179	0.0323468813549901	0.00757918677618307	-0.192686515575561	0.455358529112466	0.144682336789372	0.965010017668438	0.725111414900888	4.46349599769383	0.78629989821132	0.384556438458056	0.151849092161526	3.59579847369047	0.58814670840669	0.333333333333333	0.455358529112466	TRUE	0.615253855426454	MHNA
252444	MHNA-(LGMA+LAMN+GCA)/3	MHNA	Macrophages	Fibroblasts	SDK2	CLEC4A	3.57	-0.121	1.7245	0.0114	0.294	0.939	1	0.00757918677618307	down	-0.192686515575561	SDK2_CLEC4A	SDK2_CLEC4A_Macrophages_Fibroblasts	0.164579167773423	0.0752207163966282	0.0123797629038777	0.155844155844156	0.0329183400267738	0.00513013091326344	0.0345408446629282	0.310731215249496	0.172636029956212	6.93684968072879	1.94309514866353	0.971886505522651	0.939671042100208	0.972266688010245	0.957359532575636	-0.00330746333580058	-0.0273344077338891	0.415311713977722	0.0665199425080848	0.420903701042041	0.430291052820697	-0.00264684516498787	-1.09806717079301	0.310119181243179	0.0323468813549901	0.00757918677618307	-0.192686515575561	0.455358529112466	0.144682336789372	0.965010017668438	0.725111414900888	4.46349599769383	0.78629989821132	0.384556438458056	0.151849092161526	3.59579847369047	0.58814670840669	0.333333333333333	0.455358529112466	TRUE	0.615253855426454	MHNA
252445	LGMA-(LAMN+MHNA+GCA)/3	LGMA	SPP1..macrophages	B.cells	ADAM17	NOTCH1	1	0.458	0.729	0.109	0.703	0.363	0.781	0.0939150214187358	up	0.00092745126963382	ADAM17_NOTCH1	ADAM17_NOTCH1_SPP1..macrophages_B.cells	0.397212085592508	0.0296008232562319	0.0117578047408631	0.408051867155702	0.0378805394066345	0.0154572248337424	0.434443253362701	0.35586775780378	0.39515550558324	0.962573502059376	0.962573502059376	0.791219785497039	0.790239314871138	0.836521530334561	0.87121818472867	0.20156276573346	0.440093374963888	0.680223679482573	0.586552281710384	0.718334531081567	0.764170858785483	0.0939150214187358	0.00092745126963382	0.51111055253284	0.977698909370293	0.0017266833434629	0.363946987256884	0.556630884551327	0.0536394142625628	0.343731946881481	0.441303264131292	7.55844924737911	0.686609876135923	0.137347575721225	0.161304128240158	3.79718693833104	0.587235990917311	0	0.556630884551327	TRUE	0.615253273791172	LGMA
252446	LGMA-(LAMN+MHNA+GCA)/3	LGMA	SPP1..macrophages	B.cells	ADAM17	NOTCH1	1	0.458	0.729	0.109	0.703	0.363	0.781	0.0017266833434629	down	0.363946987256884	ADAM17_NOTCH1	ADAM17_NOTCH1_SPP1..macrophages_B.cells	0.397212085592508	0.0296008232562319	0.0117578047408631	0.408051867155702	0.0378805394066345	0.0154572248337424	0.434443253362701	0.35586775780378	0.39515550558324	0.962573502059376	0.962573502059376	0.791219785497039	0.790239314871138	0.836521530334561	0.87121818472867	0.20156276573346	0.440093374963888	0.680223679482573	0.586552281710384	0.718334531081567	0.764170858785483	0.0939150214187358	0.00092745126963382	0.51111055253284	0.977698909370293	0.0017266833434629	0.363946987256884	0.556630884551327	0.0536394142625628	0.343731946881481	0.441303264131292	7.55844924737911	0.686609876135923	0.137347575721225	0.161304128240158	3.79718693833104	0.587235990917311	0	0.556630884551327	TRUE	0.615253273791172	LGMA
252447	MHNA-(LGMA+LAMN+GCA)/3	MHNA	Tregs	Epithelial	LGALS9	PTPRC	0.742	0.205	0.4735	0.589	1	0.877	1	0.00469671539285208	up	-0.290315969406274	LGALS9_PTPRC	LGALS9_PTPRC_Tregs_Epithelial	0.0448081942971201	0.243060869960265	0.0108911186872066	0.0519946042051679	0.283670798898072	0.014749350913269	0.591672972047092	0.197703809143393	0.394688390595242	0.170574451267971	0.229884705212898	0.739955178485673	0.356591163758604	0.681086921722427	0.639186809668641	0.0116850833599617	0.0570004066339595	0.576199245418613	0.122349982033777	0.542624865253324	0.522839561624147	0.00469671539285208	-0.290315969406274	0.457846038471	0.104241202703759	0.00535724656146088	3.41677817281654	1.001	0.110117311214644	0.0834676538855136	0.0942183349364508	4.07755201475055	0.392357762982703	0.112232064468269	0.279861523095506	6.55496158805217	0.584770805971413	0.333333333333333	1.001	TRUE	0.615251933312604	MHNA
252448	MHNA-(LGMA+LAMN+GCA)/3	MHNA	Tregs	Epithelial	LGALS9	PTPRC	0.742	0.205	0.4735	0.589	1	0.877	1	0.00535724656146088	down	3.41677817281654	LGALS9_PTPRC	LGALS9_PTPRC_Tregs_Epithelial	0.0448081942971201	0.243060869960265	0.0108911186872066	0.0519946042051679	0.283670798898072	0.014749350913269	0.591672972047092	0.197703809143393	0.394688390595242	0.170574451267971	0.229884705212898	0.739955178485673	0.356591163758604	0.681086921722427	0.639186809668641	0.0116850833599617	0.0570004066339595	0.576199245418613	0.122349982033777	0.542624865253324	0.522839561624147	0.00469671539285208	-0.290315969406274	0.457846038471	0.104241202703759	0.00535724656146088	3.41677817281654	1.001	0.110117311214644	0.0834676538855136	0.0942183349364508	4.07755201475055	0.392357762982703	0.112232064468269	0.279861523095506	6.55496158805217	0.584770805971413	0.333333333333333	1.001	TRUE	0.615251933312604	MHNA
252449	LAMN-(LGMA+MHNA+GCA)/3	LAMN	Tregs	Endothelial	FURIN	BACE1	0.0754	0.79	0.4327	0.938	1	0.369	0.958	0.00800858330889666	up	-0.382831970237356	FURIN_BACE1	FURIN_BACE1_Tregs_Endothelial	0.0403363030581058	0.0547439498568641	0.00220816855202422	0.04625	0.0659632234974701	0.00305079908675799	0.223854363600918	0.060706862958961	0.142280613279939	0.00209590598621854	0.0277971616209356	0.509024331679206	0.069453337602049	0.502361133344005	0.497578837842164	0.342049170734342	0.43297363384094	0.775714157384118	0.581005210204815	0.766169601149838	0.761498383039885	0.00800858330889666	-0.382831970237356	0.440926103195635	0.136664779025546	0.00164254418003085	0.914406009376194	0.656779872096864	0.0523305256090358	0.31370283134291	0.272723395229627	4.05246813955955	0.573685040158732	0.464933992180209	0.391655788206986	4.61432395587764	0.881497398754341	0	0.656779872096864	TRUE	0.61524912108775	LAMN
252450	LAMN-(LGMA+MHNA+GCA)/3	LAMN	Tregs	Endothelial	FURIN	BACE1	0.0754	0.79	0.4327	0.938	1	0.369	0.958	0.00164254418003085	down	0.914406009376194	FURIN_BACE1	FURIN_BACE1_Tregs_Endothelial	0.0403363030581058	0.0547439498568641	0.00220816855202422	0.04625	0.0659632234974701	0.00305079908675799	0.223854363600918	0.060706862958961	0.142280613279939	0.00209590598621854	0.0277971616209356	0.509024331679206	0.069453337602049	0.502361133344005	0.497578837842164	0.342049170734342	0.43297363384094	0.775714157384118	0.581005210204815	0.766169601149838	0.761498383039885	0.00800858330889666	-0.382831970237356	0.440926103195635	0.136664779025546	0.00164254418003085	0.914406009376194	0.656779872096864	0.0523305256090358	0.31370283134291	0.272723395229627	4.05246813955955	0.573685040158732	0.464933992180209	0.391655788206986	4.61432395587764	0.881497398754341	0	0.656779872096864	TRUE	0.61524912108775	LAMN
252451	LAMN-(LGMA+MHNA+GCA)/3	LAMN	SPP1..macrophages	B.cells	IL10	IL10RA	-1.14	0.88	-0.13	0.584	0.983	0.0647	1	-0.000925835653736287	up	-0.95491679996498	IL10_IL10RA	IL10_IL10RA_SPP1..macrophages_B.cells	0.0198042051588556	0.137052784743129	0.0027142214666454	0.0285714285714286	0.175665188470067	0.00501900538485904	0.117858340400099	0.176990542322262	0.14742444136118	-0.266289354291865	-0.233587152887601	0.162497999039539	0.361153353609733	0.214823115095246	0.280374579798303	1.04640423301154	1.1890957193313	0.795117678763924	0.893572583542939	0.873922026590011	0.93152623068631	-0.000925835653736287	-0.95491679996498	0.336299463435415	0.0491957668338624	0.0206220462866995	2.40286118285265	0.927585277477744	0.347580132851334	0.149692972925571	0.189331598032528	2.10191682594925	0.347495636747257	0.389806185486698	0.474315610770703	5.60280391199774	0.774028683274739	0.5	0.927585277477744	TRUE	0.615248698480687	LGMA
252452	LAMN-(LGMA+MHNA+GCA)/3	LAMN	SPP1..macrophages	B.cells	IL10	IL10RA	-1.14	0.88	-0.13	0.584	0.983	0.0647	1	0.0206220462866995	down	2.40286118285265	IL10_IL10RA	IL10_IL10RA_SPP1..macrophages_B.cells	0.0198042051588556	0.137052784743129	0.0027142214666454	0.0285714285714286	0.175665188470067	0.00501900538485904	0.117858340400099	0.176990542322262	0.14742444136118	-0.266289354291865	-0.233587152887601	0.162497999039539	0.361153353609733	0.214823115095246	0.280374579798303	1.04640423301154	1.1890957193313	0.795117678763924	0.893572583542939	0.873922026590011	0.93152623068631	-0.000925835653736287	-0.95491679996498	0.336299463435415	0.0491957668338624	0.0206220462866995	2.40286118285265	0.927585277477744	0.347580132851334	0.149692972925571	0.189331598032528	2.10191682594925	0.347495636747257	0.389806185486698	0.474315610770703	5.60280391199774	0.774028683274739	0.5	0.927585277477744	TRUE	0.615248698480687	LGMA
252453	LGMA-(LAMN+MHNA+GCA)/3	LGMA	NK.cells	CD4..T.cells	CCN1	ITGA6	2.68	-0.315	1.1825	7.11e-06	0.0163	0.161	1	0.0223308220335013	up	0.934694469105543	CCN1_ITGA6	CCN1_ITGA6_NK.cells_CD4..T.cells	0.120731097453201	0.114586473921469	0.0138341507498315	0.120379161823861	0.146685939522409	0.0176579304510532	0.260586388381787	0.225262262027145	0.242924325204466	13.7969894700442	5.14813039927023	0.942752521210181	0.997118616936129	0.990515447414759	0.997758924283656	-0.249849849049967	-0.79317412396815	0.329343334531082	0.782271828961552	0.204410707869206	0.0866645706072584	0.0223308220335013	0.934694469105543	0.681884011849367	0.276881180210012	0.00405404969015183	-0.592112747787929	0.3826880284071	0.0898444735895623	0.100236136711518	0.156310726113332	5.1808703309492	0.516819336430792	0.159124609825182	0.225611544975153	5.43899710660923	0.631899996247322	0.75	0.681884011849367	TRUE	0.61524782178974	LAMN
252454	LGMA-(LAMN+MHNA+GCA)/3	LGMA	NK.cells	CD4..T.cells	CCN1	ITGA6	2.68	-0.315	1.1825	7.11e-06	0.0163	0.161	1	0.00405404969015183	down	-0.592112747787929	CCN1_ITGA6	CCN1_ITGA6_NK.cells_CD4..T.cells	0.120731097453201	0.114586473921469	0.0138341507498315	0.120379161823861	0.146685939522409	0.0176579304510532	0.260586388381787	0.225262262027145	0.242924325204466	13.7969894700442	5.14813039927023	0.942752521210181	0.997118616936129	0.990515447414759	0.997758924283656	-0.249849849049967	-0.79317412396815	0.329343334531082	0.782271828961552	0.204410707869206	0.0866645706072584	0.0223308220335013	0.934694469105543	0.681884011849367	0.276881180210012	0.00405404969015183	-0.592112747787929	0.3826880284071	0.0898444735895623	0.100236136711518	0.156310726113332	5.1808703309492	0.516819336430792	0.159124609825182	0.225611544975153	5.43899710660923	0.631899996247322	0.75	0.681884011849367	TRUE	0.61524782178974	LAMN
252455	LAMN-(LGMA+MHNA+GCA)/3	LAMN	B.cells	CD8..T.cells	HLA.DRB1	CD37	-0.419	0.0778	-0.1706	0.56	1	0.733	1	0.00898830865153508	up	-1.13831114327903	HLA.DRB1_CD37	HLA.DRB1_CD37_B.cells_CD8..T.cells	1.22854512855067	0.628977198492169	0.772726873177	0.729822616407982	0.65814822857852	0.480331462165454	0.176990542322262	0.523461688274655	0.350226115298458	-0.105509216684402	-0.2518119729938	0.305366575956459	0.379982391547943	0.278813830638707	0.271830478629742	0.0104949107729202	0.134896025358872	0.511363636363636	0.251796622349982	0.538941789435861	0.587832375134747	0.00898830865153508	-1.13831114327903	0.302759098624278	0.146256405330306	0.016178506377535	-0.415783954768503	0.414768799884026	0.278455378915596	0.490192251441465	0.745480119766491	9.73907133975637	0.807020858294563	0.498548904504271	0.848955713589465	8.08302143460747	0.823875972504963	1	0.414768799884026	TRUE	0.615247666131972	MHNA
252456	LAMN-(LGMA+MHNA+GCA)/3	LAMN	B.cells	CD8..T.cells	HLA.DRB1	CD37	-0.419	0.0778	-0.1706	0.56	1	0.733	1	0.016178506377535	down	-0.415783954768503	HLA.DRB1_CD37	HLA.DRB1_CD37_B.cells_CD8..T.cells	1.22854512855067	0.628977198492169	0.772726873177	0.729822616407982	0.65814822857852	0.480331462165454	0.176990542322262	0.523461688274655	0.350226115298458	-0.105509216684402	-0.2518119729938	0.305366575956459	0.379982391547943	0.278813830638707	0.271830478629742	0.0104949107729202	0.134896025358872	0.511363636363636	0.251796622349982	0.538941789435861	0.587832375134747	0.00898830865153508	-1.13831114327903	0.302759098624278	0.146256405330306	0.016178506377535	-0.415783954768503	0.414768799884026	0.278455378915596	0.490192251441465	0.745480119766491	9.73907133975637	0.807020858294563	0.498548904504271	0.848955713589465	8.08302143460747	0.823875972504963	1	0.414768799884026	TRUE	0.615247666131972	MHNA
252457	LAMN-(LGMA+MHNA+GCA)/3	LAMN	Tregs	Fibroblasts	SPINK1	EGFR	3.12	0.303	1.7115	0.0422	1	0.564	1	0.0121655316471869	up	-0.647002701504171	SPINK1_EGFR	SPINK1_EGFR_Tregs_Fibroblasts	0.0476708074552192	0.340764757230039	0.0162445311294377	0.05	0.351988419097564	0.0175994209548782	0.223854363600918	0.20634857114243	0.215101467371674	4.28902515299958	1.37468754903833	0.958319993596927	0.881182967824556	0.94737473987514	0.921482311509525	0.0753624314930473	0.248720896016658	0.619385555156306	0.403117139777219	0.638205174272368	0.667624865253324	0.0121655316471869	-0.647002701504171	0.392612820795529	0.177361792049318	0.000753744522677513	-0.252651988867735	0.444448577242155	0.0385041486958892	0.0393211000070377	0.0823442211055277	2.78018425532598	0.272845375297745	0.439256977796915	0.519974079759876	7.5115117197606	0.833161099571777	0.5	0.444448577242155	TRUE	0.615247529976312	LAMN
252458	LAMN-(LGMA+MHNA+GCA)/3	LAMN	Tregs	Fibroblasts	SPINK1	EGFR	3.12	0.303	1.7115	0.0422	1	0.564	1	0.000753744522677513	down	-0.252651988867735	SPINK1_EGFR	SPINK1_EGFR_Tregs_Fibroblasts	0.0476708074552192	0.340764757230039	0.0162445311294377	0.05	0.351988419097564	0.0175994209548782	0.223854363600918	0.20634857114243	0.215101467371674	4.28902515299958	1.37468754903833	0.958319993596927	0.881182967824556	0.94737473987514	0.921482311509525	0.0753624314930473	0.248720896016658	0.619385555156306	0.403117139777219	0.638205174272368	0.667624865253324	0.0121655316471869	-0.647002701504171	0.392612820795529	0.177361792049318	0.000753744522677513	-0.252651988867735	0.444448577242155	0.0385041486958892	0.0393211000070377	0.0823442211055277	2.78018425532598	0.272845375297745	0.439256977796915	0.519974079759876	7.5115117197606	0.833161099571777	0.5	0.444448577242155	TRUE	0.615247529976312	LAMN
252459	MHNA-(LGMA+LAMN+GCA)/3	MHNA	Endothelial	Fibroblasts	POSTN	ITGB5	-1.27	-0.0872	-0.6786	0.0487	0.822	0.89	1	0.00202114442085474	up	1.82076109810828	POSTN_ITGB5	POSTN_ITGB5_Endothelial_Fibroblasts	0.615681696363767	0.151867226976318	0.0935018719268408	0.350167680484423	0.177203208112687	0.0620508363592179	0.243146692749466	0.310731215249496	0.276938953999481	-1.66683821925741	-1.31247103878537	0.147430766768049	0.870817992636466	0.0852008964302865	0.0449015527453177	-0.0044131914205636	-0.0506099933550872	0.430785123966942	0.111390585698886	0.414705353934603	0.406598095580309	0.00202114442085474	1.82076109810828	0.843933710038987	0.0780470482827332	0.00356600947761599	-1.85754200283432	0.152459339965456	0.0822524050379312	0.415078552646043	0.53015070220271	8.65893719580226	0.797957269784474	0.32625200896166	0.344852531520446	5.86802664570073	0.727108797860581	1	0.843933710038987	TRUE	0.615246826766246	LGMA
252460	MHNA-(LGMA+LAMN+GCA)/3	MHNA	Endothelial	Fibroblasts	POSTN	ITGB5	-1.27	-0.0872	-0.6786	0.0487	0.822	0.89	1	0.00356600947761599	down	-1.85754200283432	POSTN_ITGB5	POSTN_ITGB5_Endothelial_Fibroblasts	0.615681696363767	0.151867226976318	0.0935018719268408	0.350167680484423	0.177203208112687	0.0620508363592179	0.243146692749466	0.310731215249496	0.276938953999481	-1.66683821925741	-1.31247103878537	0.147430766768049	0.870817992636466	0.0852008964302865	0.0449015527453177	-0.0044131914205636	-0.0506099933550872	0.430785123966942	0.111390585698886	0.414705353934603	0.406598095580309	0.00202114442085474	1.82076109810828	0.843933710038987	0.0780470482827332	0.00356600947761599	-1.85754200283432	0.152459339965456	0.0822524050379312	0.415078552646043	0.53015070220271	8.65893719580226	0.797957269784474	0.32625200896166	0.344852531520446	5.86802664570073	0.727108797860581	1	0.843933710038987	TRUE	0.615246826766246	LGMA
252461	GCA-(LGMA+LAMN+MHNA)/3	GCA	Endothelial	Fibroblasts	DLL3	NOTCH2	3.69	-0.0969	1.79655	0.158	1	0.858	1	0.00207556727789735	up	0.191199102032626	DLL3_NOTCH2	DLL3_NOTCH2_Endothelial_Fibroblasts	0.00474862791767092	0.133333933139251	0.000633153237277917	0.00393081761006289	0.166727774285914	0.000655376471249661	0.391834343333059	0.570070300444639	0.480952321888849	2.95695534913818	0.801342913045577	0.974407715703538	0.736633584120378	0.923483271970546	0.841684008323995	-0.00644508180746044	-0.0665127121512946	0.425619834710744	0.138205174272368	0.406126482213439	0.392270032339202	0.00207556727789735	0.191199102032626	0.545908684604338	0.0785798544524545	0.0114550225159095	-2.93414868805607	0.001	0.204975750887301	0.346790992265551	0.232918238993711	1.4275794283955	0.756770123458035	0.397075272149486	0.390360444353048	5.73809242035567	0.764187796942139	0	0.545908684604338	TRUE	0.615246800098773	GCA
252462	GCA-(LGMA+LAMN+MHNA)/3	GCA	Endothelial	Fibroblasts	DLL3	NOTCH2	3.69	-0.0969	1.79655	0.158	1	0.858	1	0.0114550225159095	down	-2.93414868805607	DLL3_NOTCH2	DLL3_NOTCH2_Endothelial_Fibroblasts	0.00474862791767092	0.133333933139251	0.000633153237277917	0.00393081761006289	0.166727774285914	0.000655376471249661	0.391834343333059	0.570070300444639	0.480952321888849	2.95695534913818	0.801342913045577	0.974407715703538	0.736633584120378	0.923483271970546	0.841684008323995	-0.00644508180746044	-0.0665127121512946	0.425619834710744	0.138205174272368	0.406126482213439	0.392270032339202	0.00207556727789735	0.191199102032626	0.545908684604338	0.0785798544524545	0.0114550225159095	-2.93414868805607	0.001	0.204975750887301	0.346790992265551	0.232918238993711	1.4275794283955	0.756770123458035	0.397075272149486	0.390360444353048	5.73809242035567	0.764187796942139	0	0.545908684604338	TRUE	0.615246800098773	GCA
252463	LGMA-(LAMN+MHNA+GCA)/3	LGMA	Epithelial	Endothelial	SERPINE1	LRP1	2.24	0.832	1.536	0.0212	0.601	0.311	1	0.0182794937808332	up	0.17461765438721	SERPINE1_LRP1	SERPINE1_LRP1_Epithelial_Endothelial	0.193294590665275	0.0722403194527531	0.0139636629781486	0.161726733222668	0.0775383261100438	0.0125400201813313	0.261235324397914	0.623093931583111	0.442164627990512	3.7490076715196	1.67366413907125	0.919781495117657	0.917600448215143	0.93889066752041	0.9435729149992	0.422023356329671	0.507239610973163	0.784090909090909	0.637172116421128	0.787549407114625	0.791254940711462	0.0182794937808332	0.17461765438721	0.542876160301384	0.237218200243746	0.00227938559503608	-0.418715117363619	0.414235512292332	0.0622373807309023	0.0912773658690505	0.184768290743093	5.0448021392263	0.418283835269908	0.0804178366877772	0.101395652528898	4.4202638412973	0.453342951545004	0.5	0.542876160301384	TRUE	0.615246014013802	LGMA
252464	LGMA-(LAMN+MHNA+GCA)/3	LGMA	Epithelial	Endothelial	SERPINE1	LRP1	2.24	0.832	1.536	0.0212	0.601	0.311	1	0.00227938559503608	down	-0.418715117363619	SERPINE1_LRP1	SERPINE1_LRP1_Epithelial_Endothelial	0.193294590665275	0.0722403194527531	0.0139636629781486	0.161726733222668	0.0775383261100438	0.0125400201813313	0.261235324397914	0.623093931583111	0.442164627990512	3.7490076715196	1.67366413907125	0.919781495117657	0.917600448215143	0.93889066752041	0.9435729149992	0.422023356329671	0.507239610973163	0.784090909090909	0.637172116421128	0.787549407114625	0.791254940711462	0.0182794937808332	0.17461765438721	0.542876160301384	0.237218200243746	0.00227938559503608	-0.418715117363619	0.414235512292332	0.0622373807309023	0.0912773658690505	0.184768290743093	5.0448021392263	0.418283835269908	0.0804178366877772	0.101395652528898	4.4202638412973	0.453342951545004	0.5	0.542876160301384	TRUE	0.615246014013802	LGMA
252465	LGMA-(LAMN+MHNA+GCA)/3	LGMA	Endothelial	B.cells	NT5E	FCRL1	0.154	-0.861	-0.3535	0.78	1	0.0306	0.284	0.110248042957458	up	0.978950357728831	NT5E_FCRL1	NT5E_FCRL1_Endothelial_B.cells	0.104641150855584	0.228486706746121	0.0239091119491163	0.115446172028857	0.22040333066558	0.0254447208277515	0.623093931583111	0.35586775780378	0.489480844693445	0.016617431185666	0.10790539730952	0.544421322234673	0.198855450616296	0.548783416039699	0.557687690091244	-1.30379385179936	-1.51427857351842	0.181818181818182	0.936758893280632	0.0793657923104563	0.0207060725835429	0.110248042957458	0.978950357728831	0.689977820102353	1.001	0.000330776667501035	-0.613695147608043	0.378761386452053	0.0319243610694743	0.590195477625667	0.466016462760091	5.10659883634604	0.850067963240842	0.317573048375571	0.37044585193647	6.96960715839026	0.816485520350762	0.75	0.689977820102353	TRUE	0.61524507946505	MHNA
252466	LGMA-(LAMN+MHNA+GCA)/3	LGMA	Endothelial	B.cells	NT5E	FCRL1	0.154	-0.861	-0.3535	0.78	1	0.0306	0.284	0.000330776667501035	down	-0.613695147608043	NT5E_FCRL1	NT5E_FCRL1_Endothelial_B.cells	0.104641150855584	0.228486706746121	0.0239091119491163	0.115446172028857	0.22040333066558	0.0254447208277515	0.623093931583111	0.35586775780378	0.489480844693445	0.016617431185666	0.10790539730952	0.544421322234673	0.198855450616296	0.548783416039699	0.557687690091244	-1.30379385179936	-1.51427857351842	0.181818181818182	0.936758893280632	0.0793657923104563	0.0207060725835429	0.110248042957458	0.978950357728831	0.689977820102353	1.001	0.000330776667501035	-0.613695147608043	0.378761386452053	0.0319243610694743	0.590195477625667	0.466016462760091	5.10659883634604	0.850067963240842	0.317573048375571	0.37044585193647	6.96960715839026	0.816485520350762	0.75	0.689977820102353	TRUE	0.61524507946505	MHNA
252467	LGMA-(LAMN+MHNA+GCA)/3	LGMA	C1Qhi.monocytes	Macrophages	CCN1	ITGA5	4.4	0.0339	2.21695	0.000324	0.109	0.946	1	0.0496392290752791	up	0.121790942786057	CCN1_ITGA5	CCN1_ITGA5_C1Qhi.monocytes_Macrophages	0.0370887283932018	0.183416864946697	0.00680269828674062	0.0381435007958753	0.200210642118121	0.00763673478697527	0.475378729342036	1.001	0.738189364671018	15.3536019550909	3.48945498979339	0.986213382423563	0.98685368977109	0.99251640787578	0.989414919161197	0.000817290475979226	0.0241088635982073	0.489714337046353	0.0602093065037729	0.49101688825009	0.493936399568811	0.0496392290752791	0.121790942786057	0.533214863519503	0.544233696189271	0.000663196395407179	-0.103409805233176	0.471601286144157	0.0370955606906381	0.031485452372458	0.050211962563587	4.13417178962258	0.412607628254097	0.344117008580595	0.343366479863289	6.20052413750121	0.708379032123682	0.5	0.533214863519503	TRUE	0.615243825999499	LGMA
252468	LGMA-(LAMN+MHNA+GCA)/3	LGMA	C1Qhi.monocytes	Macrophages	CCN1	ITGA5	4.4	0.0339	2.21695	0.000324	0.109	0.946	1	0.000663196395407179	down	-0.103409805233176	CCN1_ITGA5	CCN1_ITGA5_C1Qhi.monocytes_Macrophages	0.0370887283932018	0.183416864946697	0.00680269828674062	0.0381435007958753	0.200210642118121	0.00763673478697527	0.475378729342036	1.001	0.738189364671018	15.3536019550909	3.48945498979339	0.986213382423563	0.98685368977109	0.99251640787578	0.989414919161197	0.000817290475979226	0.0241088635982073	0.489714337046353	0.0602093065037729	0.49101688825009	0.493936399568811	0.0496392290752791	0.121790942786057	0.533214863519503	0.544233696189271	0.000663196395407179	-0.103409805233176	0.471601286144157	0.0370955606906381	0.031485452372458	0.050211962563587	4.13417178962258	0.412607628254097	0.344117008580595	0.343366479863289	6.20052413750121	0.708379032123682	0.5	0.533214863519503	TRUE	0.615243825999499	LGMA
252469	GCA-(LGMA+LAMN+MHNA)/3	GCA	NK.cells	NK.cells	PTPRC	DPP4	-0.429	-0.305	-0.367	0.0989	1	0.511	1	0.00631994316080715	up	0.927149439367848	PTPRC_DPP4	PTPRC_DPP4_NK.cells_NK.cells	1.84258580817112	0.056497521288712	0.104101530923426	0.906718787205334	0.0656004444797206	0.0594811554587831	0.397778729953697	0.397778729953697	0.397778729953697	-0.43106079090481	-1.00480370840282	0.302465183287978	0.802225068032656	0.178765807587642	0.0752561229390107	-0.0889316254589126	-0.291579099865287	0.333273445921667	0.450884836507366	0.281530722242185	0.242341897233202	0.00631994316080715	0.927149439367848	0.680504127141147	0.120132793418159	0.00487296964512892	-0.054287848964297	0.480538398606487	0.102583785385572	0.844223442079812	0.922098339762878	10.8128362223944	0.963967979536214	0.34202985857038	0.392644444655048	4.64876066591994	0.762690114271417	1	0.680504127141147	TRUE	0.615241917389038	MHNA
252470	GCA-(LGMA+LAMN+MHNA)/3	GCA	NK.cells	NK.cells	PTPRC	DPP4	-0.429	-0.305	-0.367	0.0989	1	0.511	1	0.00487296964512892	down	-0.054287848964297	PTPRC_DPP4	PTPRC_DPP4_NK.cells_NK.cells	1.84258580817112	0.056497521288712	0.104101530923426	0.906718787205334	0.0656004444797206	0.0594811554587831	0.397778729953697	0.397778729953697	0.397778729953697	-0.43106079090481	-1.00480370840282	0.302465183287978	0.802225068032656	0.178765807587642	0.0752561229390107	-0.0889316254589126	-0.291579099865287	0.333273445921667	0.450884836507366	0.281530722242185	0.242341897233202	0.00631994316080715	0.927149439367848	0.680504127141147	0.120132793418159	0.00487296964512892	-0.054287848964297	0.480538398606487	0.102583785385572	0.844223442079812	0.922098339762878	10.8128362223944	0.963967979536214	0.34202985857038	0.392644444655048	4.64876066591994	0.762690114271417	1	0.680504127141147	TRUE	0.615241917389038	MHNA
252471	LAMN-(LGMA+MHNA+GCA)/3	LAMN	iCAFs	Macrophages	TGFBI	ITGB5	-0.507	1.32	0.4065	0.43	1	0.0721	1	0.00877506197030142	up	-0.986461766993329	TGFBI_ITGB5	TGFBI_ITGB5_iCAFs_Macrophages	0.172919786696132	0.153413608949618	0.0265282485358516	0.154382563410888	0.187403100775194	0.0289317710888233	0.900388818556685	0.202118009648158	0.551253414102421	-0.18583149302115	-0.366531544420413	0.280394589402913	0.488654554186009	0.239194813510485	0.220926044501361	1.50752545057035	1.14206473528057	0.864804168163852	0.883803449514912	0.902578153072224	0.925664750269493	0.00877506197030142	-0.986461766993329	0.330530312201157	0.144168695246565	0.011640422659299	0.205614696436442	0.527824346763314	0.207859879206936	0.205278476187518	0.222115811040505	6.56162852720759	0.70103719540195	0.329602044667555	0.364904471012011	6.10150261423872	0.759070168747808	0.5	0.527824346763314	TRUE	0.615241179469433	LGMA
252472	LAMN-(LGMA+MHNA+GCA)/3	LAMN	iCAFs	Macrophages	TGFBI	ITGB5	-0.507	1.32	0.4065	0.43	1	0.0721	1	0.011640422659299	down	0.205614696436442	TGFBI_ITGB5	TGFBI_ITGB5_iCAFs_Macrophages	0.172919786696132	0.153413608949618	0.0265282485358516	0.154382563410888	0.187403100775194	0.0289317710888233	0.900388818556685	0.202118009648158	0.551253414102421	-0.18583149302115	-0.366531544420413	0.280394589402913	0.488654554186009	0.239194813510485	0.220926044501361	1.50752545057035	1.14206473528057	0.864804168163852	0.883803449514912	0.902578153072224	0.925664750269493	0.00877506197030142	-0.986461766993329	0.330530312201157	0.144168695246565	0.011640422659299	0.205614696436442	0.527824346763314	0.207859879206936	0.205278476187518	0.222115811040505	6.56162852720759	0.70103719540195	0.329602044667555	0.364904471012011	6.10150261423872	0.759070168747808	0.5	0.527824346763314	TRUE	0.615241179469433	LGMA
252473	GCA-(LGMA+LAMN+MHNA)/3	GCA	B.cells	NK.cells	CALR	TAP2	-0.144	0.384	0.12	0.659	0.974	0.358	1	0.0043544999232959	up	0.0164448313275555	CALR_TAP2	CALR_TAP2_B.cells_NK.cells	0.444686401038421	0.0810282673222135	0.0360321685778943	0.456873156342183	0.0860782601793793	0.0393268464205967	0.0711544356316257	0.397778729953697	0.234466582792661	-0.0260805002984626	-0.18111458540599	0.408235953257564	0.300644309268449	0.357251480710741	0.308948295181687	0.171308917768752	0.446116973356126	0.652084081925979	0.591560366510959	0.703377650017966	0.767180201221703	0.0043544999232959	0.0164448313275555	0.513948473150514	0.100890873017633	0.00262126526459638	-1.37748474810946	0.23979962524134	0.067555741433649	0.38936514566363	0.564792139330134	7.31458908005031	0.404357308906245	0.600490570384189	0.495739877445801	5.2801114544516	0.897295988255186	1	0.513948473150514	TRUE	0.615241097473711	LGMA
252474	GCA-(LGMA+LAMN+MHNA)/3	GCA	B.cells	NK.cells	CALR	TAP2	-0.144	0.384	0.12	0.659	0.974	0.358	1	0.00262126526459638	down	-1.37748474810946	CALR_TAP2	CALR_TAP2_B.cells_NK.cells	0.444686401038421	0.0810282673222135	0.0360321685778943	0.456873156342183	0.0860782601793793	0.0393268464205967	0.0711544356316257	0.397778729953697	0.234466582792661	-0.0260805002984626	-0.18111458540599	0.408235953257564	0.300644309268449	0.357251480710741	0.308948295181687	0.171308917768752	0.446116973356126	0.652084081925979	0.591560366510959	0.703377650017966	0.767180201221703	0.0043544999232959	0.0164448313275555	0.513948473150514	0.100890873017633	0.00262126526459638	-1.37748474810946	0.23979962524134	0.067555741433649	0.38936514566363	0.564792139330134	7.31458908005031	0.404357308906245	0.600490570384189	0.495739877445801	5.2801114544516	0.897295988255186	1	0.513948473150514	TRUE	0.615241097473711	LGMA
252475	LGMA-(LAMN+MHNA+GCA)/3	LGMA	SPP1..macrophages	iCAFs	CCN2	ERBB4	3.67	-0.822	1.424	0.00752	0.293	0.192	1	0.00641621101212844	up	0.354305115583321	CCN2_ERBB4	CCN2_ERBB4_SPP1..macrophages_iCAFs	0.170924987103537	0.13406889657624	0.0229157244182793	0.158985445006732	0.108411582895528	0.0172358637505297	0.434443253362701	0.262803994133876	0.348623623748288	7.79428052502867	2.12378215940836	0.974147590843605	0.950616295821995	0.976308628141508	0.964022730910837	-0.589126390005682	-0.71669877129645	0.188712720086238	0.751190262306863	0.134297520661157	0.102137980596479	0.00641621101212844	0.354305115583321	0.575738586107965	0.121075267002184	0.00965364086173373	0.738263786418468	0.624733044659429	0.176953033383979	0.200554598367047	0.246520283660093	6.12206608353265	0.643436727692937	0.927151446457815	0.686277229674072	4.56794137535564	0.751142297254136	0.5	0.624733044659429	TRUE	0.615240469240924	LAMN
252476	LGMA-(LAMN+MHNA+GCA)/3	LGMA	SPP1..macrophages	iCAFs	CCN2	ERBB4	3.67	-0.822	1.424	0.00752	0.293	0.192	1	0.00965364086173373	down	0.738263786418468	CCN2_ERBB4	CCN2_ERBB4_SPP1..macrophages_iCAFs	0.170924987103537	0.13406889657624	0.0229157244182793	0.158985445006732	0.108411582895528	0.0172358637505297	0.434443253362701	0.262803994133876	0.348623623748288	7.79428052502867	2.12378215940836	0.974147590843605	0.950616295821995	0.976308628141508	0.964022730910837	-0.589126390005682	-0.71669877129645	0.188712720086238	0.751190262306863	0.134297520661157	0.102137980596479	0.00641621101212844	0.354305115583321	0.575738586107965	0.121075267002184	0.00965364086173373	0.738263786418468	0.624733044659429	0.176953033383979	0.200554598367047	0.246520283660093	6.12206608353265	0.643436727692937	0.927151446457815	0.686277229674072	4.56794137535564	0.751142297254136	0.5	0.624733044659429	TRUE	0.615240469240924	LAMN
252477	GCA-(LGMA+LAMN+MHNA)/3	GCA	Tregs	Fibroblasts	CMTM8	EGFR	-1.1	0.201	-0.4495	0.00616	0.917	0.708	1	0.00199016522931007	up	0.155446584793479	CMTM8_EGFR	CMTM8_EGFR_Tregs_Fibroblasts	0.295286941598481	0.340129294359055	0.100435739079335	0.233054074638233	0.369474125288079	0.0861074503717838	0.298931809158155	0.570070300444639	0.434501054801397	-2.43146121661913	-2.21041928783557	0.167940611493517	0.955098447254682	0.0639907155434609	0.0116856090923643	0.0301433152043564	0.149966742310231	0.574402623068631	0.275197628458498	0.582689543657923	0.600116780452749	0.00199016522931007	0.155446584793479	0.539370028888747	0.0777437583548439	0.0212506929233272	-1.45191648835544	0.226257720889972	0.357359508069683	0.584882857726601	0.617681123629283	7.14191970119344	0.858528160922769	0.438439710073565	0.545755121938593	7.29203683347823	0.808846624734886	1	0.539370028888747	TRUE	0.615239568472733	LAMN
252478	GCA-(LGMA+LAMN+MHNA)/3	GCA	Tregs	Fibroblasts	CMTM8	EGFR	-1.1	0.201	-0.4495	0.00616	0.917	0.708	1	0.0212506929233272	down	-1.45191648835544	CMTM8_EGFR	CMTM8_EGFR_Tregs_Fibroblasts	0.295286941598481	0.340129294359055	0.100435739079335	0.233054074638233	0.369474125288079	0.0861074503717838	0.298931809158155	0.570070300444639	0.434501054801397	-2.43146121661913	-2.21041928783557	0.167940611493517	0.955098447254682	0.0639907155434609	0.0116856090923643	0.0301433152043564	0.149966742310231	0.574402623068631	0.275197628458498	0.582689543657923	0.600116780452749	0.00199016522931007	0.155446584793479	0.539370028888747	0.0777437583548439	0.0212506929233272	-1.45191648835544	0.226257720889972	0.357359508069683	0.584882857726601	0.617681123629283	7.14191970119344	0.858528160922769	0.438439710073565	0.545755121938593	7.29203683347823	0.808846624734886	1	0.539370028888747	TRUE	0.615239568472733	LAMN
252479	LGMA-(LAMN+MHNA+GCA)/3	LGMA	Macrophages	Macrophages	APOC2	LDLR	0.274	0.609	0.4415	0.655	1	0.286	1	0.0544124681510339	up	0.664128966953892	APOC2_LDLR	APOC2_LDLR_Macrophages_Macrophages	0.0700160889688161	0.106831961760996	0.00747995613937105	0.0657635205170416	0.120698919220653	0.00793758585055217	1.001	1.001	1.001	0.0503498838022514	0.183758700008217	0.593404834320474	0.304186009284457	0.596366255802785	0.611273411237394	0.331073085824413	0.543633966870957	0.729630794107079	0.662684153790873	0.76298059647862	0.804347826086957	0.0544124681510339	0.664128966953892	0.632401211652337	0.590964267998943	0.000241238759769644	-0.290414497222052	0.437578171223004	0.0305314882774267	0.212734344585489	0.409391462410829	3.95163515273684	0.462513226943667	0.19978843134441	0.21781338264311	5.75329394369321	0.669572746958024	0.5	0.632401211652337	TRUE	0.615239203350906	LGMA
252480	LGMA-(LAMN+MHNA+GCA)/3	LGMA	Macrophages	Macrophages	APOC2	LDLR	0.274	0.609	0.4415	0.655	1	0.286	1	0.000241238759769644	down	-0.290414497222052	APOC2_LDLR	APOC2_LDLR_Macrophages_Macrophages	0.0700160889688161	0.106831961760996	0.00747995613937105	0.0657635205170416	0.120698919220653	0.00793758585055217	1.001	1.001	1.001	0.0503498838022514	0.183758700008217	0.593404834320474	0.304186009284457	0.596366255802785	0.611273411237394	0.331073085824413	0.543633966870957	0.729630794107079	0.662684153790873	0.76298059647862	0.804347826086957	0.0544124681510339	0.664128966953892	0.632401211652337	0.590964267998943	0.000241238759769644	-0.290414497222052	0.437578171223004	0.0305314882774267	0.212734344585489	0.409391462410829	3.95163515273684	0.462513226943667	0.19978843134441	0.21781338264311	5.75329394369321	0.669572746958024	0.5	0.632401211652337	TRUE	0.615239203350906	LGMA
252481	LGMA-(LAMN+MHNA+GCA)/3	LGMA	iCAFs	iCAFs	FLRT2	UNC5B	0.639	-0.586	0.0265	0.169	1	0.299	1	0.000584077180278308	up	-2.46695575023652	FLRT2_UNC5B	FLRT2_UNC5B_iCAFs_iCAFs	0.66785585141582	0.0769454472544618	0.0513884671886996	0.593615811219022	0.106407619308995	0.0631652452559942	0.262803994133876	0.262803994133876	0.262803994133876	0.493380395751863	0.772113295386326	0.713282375540259	0.725388186329438	0.775012005762766	0.836721626380663	-0.307256683641884	-0.52432881167557	0.241466043837585	0.649007366151635	0.187881782249371	0.14846837944664	0.000584077180278308	-2.46695575023652	0.0597678262850247	0.0639779910209271	0.00549649037997563	-0.99181114191598	0.309968011317753	0.112283420867908	0.834560786499067	0.860061166312367	8.45714082206517	0.965018697075197	0.411504443268483	0.443000880206597	4.62459751576679	0.763857979124269	0.75	0.309968011317753	TRUE	0.615238890930871	GCA
252482	LGMA-(LAMN+MHNA+GCA)/3	LGMA	iCAFs	iCAFs	FLRT2	UNC5B	0.639	-0.586	0.0265	0.169	1	0.299	1	0.00549649037997563	down	-0.99181114191598	FLRT2_UNC5B	FLRT2_UNC5B_iCAFs_iCAFs	0.66785585141582	0.0769454472544618	0.0513884671886996	0.593615811219022	0.106407619308995	0.0631652452559942	0.262803994133876	0.262803994133876	0.262803994133876	0.493380395751863	0.772113295386326	0.713282375540259	0.725388186329438	0.775012005762766	0.836721626380663	-0.307256683641884	-0.52432881167557	0.241466043837585	0.649007366151635	0.187881782249371	0.14846837944664	0.000584077180278308	-2.46695575023652	0.0597678262850247	0.0639779910209271	0.00549649037997563	-0.99181114191598	0.309968011317753	0.112283420867908	0.834560786499067	0.860061166312367	8.45714082206517	0.965018697075197	0.411504443268483	0.443000880206597	4.62459751576679	0.763857979124269	0.75	0.309968011317753	TRUE	0.615238890930871	GCA
252483	LGMA-(LAMN+MHNA+GCA)/3	LGMA	NK.cells	SPP1..macrophages	MXRA5	CD69	1.68	1.87	1.775	0.0164	0.819	0.312	0.829	0.0536916317012712	up	0.0164583843430497	MXRA5_CD69	MXRA5_CD69_NK.cells_SPP1..macrophages	0.0411538535141363	0.0562068092241693	0.00231312679330847	0.0450781494889637	0.0603287447575715	0.00271950817466334	0.260586388381787	0.434443253362701	0.347514820872244	2.99906233527987	1.7851561519523	0.876600768368817	0.928085481030895	0.924723867456379	0.95017608452057	0.945930909185512	0.505845405981557	0.914929931728351	0.636183974128638	0.864130434782609	0.790760869565217	0.0536916317012712	0.0164583843430497	0.513950951815209	0.583907194396708	0.00657510378377513	-0.391310755163655	0.419221385933009	0.129062585149893	0.0541139665523442	0.0720430383203488	3.48857999671075	0.405820183252356	0.0366363917551163	0.0678650057544007	4.7036315418229	0.447801537614923	0.5	0.513950951815209	TRUE	0.615237545413448	LGMA
252484	LGMA-(LAMN+MHNA+GCA)/3	LGMA	NK.cells	SPP1..macrophages	MXRA5	CD69	1.68	1.87	1.775	0.0164	0.819	0.312	0.829	0.00657510378377513	down	-0.391310755163655	MXRA5_CD69	MXRA5_CD69_NK.cells_SPP1..macrophages	0.0411538535141363	0.0562068092241693	0.00231312679330847	0.0450781494889637	0.0603287447575715	0.00271950817466334	0.260586388381787	0.434443253362701	0.347514820872244	2.99906233527987	1.7851561519523	0.876600768368817	0.928085481030895	0.924723867456379	0.95017608452057	0.945930909185512	0.505845405981557	0.914929931728351	0.636183974128638	0.864130434782609	0.790760869565217	0.0536916317012712	0.0164583843430497	0.513950951815209	0.583907194396708	0.00657510378377513	-0.391310755163655	0.419221385933009	0.129062585149893	0.0541139665523442	0.0720430383203488	3.48857999671075	0.405820183252356	0.0366363917551163	0.0678650057544007	4.7036315418229	0.447801537614923	0.5	0.513950951815209	TRUE	0.615237545413448	LGMA
252485	MHNA-(LGMA+LAMN+GCA)/3	MHNA	Fibroblasts	CD8..T.cells	MMP9	ITGB2	4.14	-0.187	1.9765	2.08e-06	0.00489	0.476	0.98	0.00896856131325886	up	-0.168004006883615	MMP9_ITGB2	MMP9_ITGB2_Fibroblasts_CD8..T.cells	0.0464652689921255	0.481066840138739	0.0223529001302384	0.0302292355261755	0.527406112179674	0.0159430835830239	0.310731215249496	0.223068359731449	0.266899787490473	23.5232177932542	5.68193666503724	0.983151912918201	0.99807907795742	0.997318712982232	0.998519289258844	-0.0602874998412678	-0.322393047279507	0.384072942867409	0.483830398850162	0.305470715055695	0.227115522817104	0.00896856131325886	-0.168004006883615	0.480215255370733	0.146063076566605	0.0162085744621627	0.436089766472229	0.569756341682216	0.278923125125532	0.188838897309395	0.254213983450547	4.399986301315	0.577502654218368	0.374806267579054	0.571702728507939	7.59055569898746	0.773450086682456	0.333333333333333	0.569756341682216	TRUE	0.615237378760088	MHNA
252486	MHNA-(LGMA+LAMN+GCA)/3	MHNA	Fibroblasts	CD8..T.cells	MMP9	ITGB2	4.14	-0.187	1.9765	2.08e-06	0.00489	0.476	0.98	0.0162085744621627	down	0.436089766472229	MMP9_ITGB2	MMP9_ITGB2_Fibroblasts_CD8..T.cells	0.0464652689921255	0.481066840138739	0.0223529001302384	0.0302292355261755	0.527406112179674	0.0159430835830239	0.310731215249496	0.223068359731449	0.266899787490473	23.5232177932542	5.68193666503724	0.983151912918201	0.99807907795742	0.997318712982232	0.998519289258844	-0.0602874998412678	-0.322393047279507	0.384072942867409	0.483830398850162	0.305470715055695	0.227115522817104	0.00896856131325886	-0.168004006883615	0.480215255370733	0.146063076566605	0.0162085744621627	0.436089766472229	0.569756341682216	0.278923125125532	0.188838897309395	0.254213983450547	4.399986301315	0.577502654218368	0.374806267579054	0.571702728507939	7.59055569898746	0.773450086682456	0.333333333333333	0.569756341682216	TRUE	0.615237378760088	MHNA
252487	LAMN-(LGMA+MHNA+GCA)/3	LAMN	Tregs	Endothelial	COL1A2	CD44	1.11	0.336	0.723	0.0105	1	0.667	1	0.00976830126883611	up	0.332615769148567	COL1A2_CD44	COL1A2_CD44_Tregs_Endothelial	0.415653801213207	0.116955208967229	0.0486128771789136	0.38	0.0949648278415402	0.0360866345797853	0.223854363600918	0.060706862958961	0.142280613279939	2.19647987803237	1.97881070093006	0.808888266367857	0.942032175444213	0.902313110292941	0.9586601568753	0.0590937198040395	0.175874166083451	0.633017427236795	0.314229249011858	0.623248293208768	0.621024973050665	0.00976830126883611	0.332615769148567	0.571771895648537	0.153892624768579	-0.00143300682201536	-1.03409585144112	0.302274848561886	0.00448652947550463	0.122212560328723	0.367196660482375	7.63440972009536	0.472223321330618	0.056691494778809	0.0699184435327362	5.52541264330048	0.329004140761438	1	0.571771895648537	TRUE	0.615235412637437	LGMA
252488	LAMN-(LGMA+MHNA+GCA)/3	LAMN	Tregs	Endothelial	COL1A2	CD44	1.11	0.336	0.723	0.0105	1	0.667	1	-0.00143300682201536	down	-1.03409585144112	COL1A2_CD44	COL1A2_CD44_Tregs_Endothelial	0.415653801213207	0.116955208967229	0.0486128771789136	0.38	0.0949648278415402	0.0360866345797853	0.223854363600918	0.060706862958961	0.142280613279939	2.19647987803237	1.97881070093006	0.808888266367857	0.942032175444213	0.902313110292941	0.9586601568753	0.0590937198040395	0.175874166083451	0.633017427236795	0.314229249011858	0.623248293208768	0.621024973050665	0.00976830126883611	0.332615769148567	0.571771895648537	0.153892624768579	-0.00143300682201536	-1.03409585144112	0.302274848561886	0.00448652947550463	0.122212560328723	0.367196660482375	7.63440972009536	0.472223321330618	0.056691494778809	0.0699184435327362	5.52541264330048	0.329004140761438	1	0.571771895648537	TRUE	0.615235412637437	LGMA
252489	LGMA-(LAMN+MHNA+GCA)/3	LGMA	Macrophages	CD8..T.cells	GPC6	LRP1	3.72	1.25	2.485	7.07e-05	0.0203	0.0571	0.844	0.02329214474542	up	-0.344786106672305	GPC6_LRP1	GPC6_LRP1_Macrophages_CD8..T.cells	0.169573061987868	0.0268894082553652	0.00455971929290412	0.130911868809513	0.0354675311945815	0.00464312079074238	1.001	0.272401410357726	0.636700705178863	15.4401597806755	4.1505805862031	0.975248119097167	0.992836561549544	0.992636465503442	0.994037137826157	1.55420486469269	1.24336389175415	0.855821056413942	0.901679841897233	0.905362917714696	0.935860582105641	0.02329214474542	-0.344786106672305	0.447884181184667	0.286292642596166	0.0049638266307256	0.341087802015238	0.55247194779841	0.103997178063729	0.0967379326263714	0.146286169183053	4.48159987322247	0.403058590910337	0.0285889114135716	0.0447686067678205	3.20980433708618	0.297765552100138	0.5	0.55247194779841	TRUE	0.615232643369152	LGMA
252490	LGMA-(LAMN+MHNA+GCA)/3	LGMA	Macrophages	CD8..T.cells	GPC6	LRP1	3.72	1.25	2.485	7.07e-05	0.0203	0.0571	0.844	0.0049638266307256	down	0.341087802015238	GPC6_LRP1	GPC6_LRP1_Macrophages_CD8..T.cells	0.169573061987868	0.0268894082553652	0.00455971929290412	0.130911868809513	0.0354675311945815	0.00464312079074238	1.001	0.272401410357726	0.636700705178863	15.4401597806755	4.1505805862031	0.975248119097167	0.992836561549544	0.992636465503442	0.994037137826157	1.55420486469269	1.24336389175415	0.855821056413942	0.901679841897233	0.905362917714696	0.935860582105641	0.02329214474542	-0.344786106672305	0.447884181184667	0.286292642596166	0.0049638266307256	0.341087802015238	0.55247194779841	0.103997178063729	0.0967379326263714	0.146286169183053	4.48159987322247	0.403058590910337	0.0285889114135716	0.0447686067678205	3.20980433708618	0.297765552100138	0.5	0.55247194779841	TRUE	0.615232643369152	LGMA
252491	GCA-(LGMA+LAMN+MHNA)/3	GCA	B.cells	SPP1..macrophages	HLA.DRB1	CD53	-0.269	-0.624	-0.4465	0.706	0.983	0.423	0.74	0.000587564572796039	up	-0.425364257925953	HLA.DRB1_CD53	HLA.DRB1_CD53_B.cells_SPP1..macrophages	1.48146806325791	0.353161917194459	0.523198101482527	0.754041297935103	0.316666666666667	0.238779744346116	0.0711544356316257	0.0480350794940855	0.0595947575628556	-0.0406715354170648	-0.151195298948196	0.356671202177045	0.260044821514327	0.33556106931327	0.328877861373459	-0.233163610757974	-0.373659632624958	0.23147233201581	0.531687926697808	0.210833632770392	0.205376392382321	0.000587564572796039	-0.425364257925953	0.433147518428247	0.0640121330037383	0.00971051277234478	0.991257537622691	0.670762025964705	0.177837746227164	0.590903195626791	0.770697085069139	9.90513572392145	0.820764607856238	0.398181336884928	0.372596908938557	7.21314210039961	0.831047623086279	1	0.670762025964705	TRUE	0.615231481978462	MHNA
252492	GCA-(LGMA+LAMN+MHNA)/3	GCA	B.cells	SPP1..macrophages	HLA.DRB1	CD53	-0.269	-0.624	-0.4465	0.706	0.983	0.423	0.74	0.00971051277234478	down	0.991257537622691	HLA.DRB1_CD53	HLA.DRB1_CD53_B.cells_SPP1..macrophages	1.48146806325791	0.353161917194459	0.523198101482527	0.754041297935103	0.316666666666667	0.238779744346116	0.0711544356316257	0.0480350794940855	0.0595947575628556	-0.0406715354170648	-0.151195298948196	0.356671202177045	0.260044821514327	0.33556106931327	0.328877861373459	-0.233163610757974	-0.373659632624958	0.23147233201581	0.531687926697808	0.210833632770392	0.205376392382321	0.000587564572796039	-0.425364257925953	0.433147518428247	0.0640121330037383	0.00971051277234478	0.991257537622691	0.670762025964705	0.177837746227164	0.590903195626791	0.770697085069139	9.90513572392145	0.820764607856238	0.398181336884928	0.372596908938557	7.21314210039961	0.831047623086279	1	0.670762025964705	TRUE	0.615231481978462	MHNA
252493	LGMA-(LAMN+MHNA+GCA)/3	LGMA	iCAFs	Endothelial	ANXA2	DYSF	0.18	-0.189	-0.0045	0.699	1	0.591	1	0.0183067688437718	up	0.18232227736064	ANXA2_DYSF	ANXA2_DYSF_iCAFs_Endothelial	0.879032446677103	0.213259502362893	0.187462022139195	0.776357593731447	0.237745026541723	0.184575156727551	0.262803994133876	0.623093931583111	0.442948962858494	0.0279941083657774	0.155522824254319	0.555346566351849	0.266087722106611	0.567912598047063	0.592224267648471	-0.0431699661134427	-0.228412519118745	0.383084800574919	0.380344951491197	0.326670858785483	0.275691699604743	0.0183067688437718	0.18232227736064	0.544285232471176	0.237485226317035	0.00240571583308579	-0.387273238856273	0.419955960450157	0.0642026036833999	0.378625706171641	0.849424704548562	8.7691662455511	0.598167347648632	0.504776925012838	0.602263405139694	6.49103156724117	0.838143862462098	1	0.544285232471176	TRUE	0.615230929031254	LAMN
252494	LGMA-(LAMN+MHNA+GCA)/3	LGMA	iCAFs	Endothelial	ANXA2	DYSF	0.18	-0.189	-0.0045	0.699	1	0.591	1	0.00240571583308579	down	-0.387273238856273	ANXA2_DYSF	ANXA2_DYSF_iCAFs_Endothelial	0.879032446677103	0.213259502362893	0.187462022139195	0.776357593731447	0.237745026541723	0.184575156727551	0.262803994133876	0.623093931583111	0.442948962858494	0.0279941083657774	0.155522824254319	0.555346566351849	0.266087722106611	0.567912598047063	0.592224267648471	-0.0431699661134427	-0.228412519118745	0.383084800574919	0.380344951491197	0.326670858785483	0.275691699604743	0.0183067688437718	0.18232227736064	0.544285232471176	0.237485226317035	0.00240571583308579	-0.387273238856273	0.419955960450157	0.0642026036833999	0.378625706171641	0.849424704548562	8.7691662455511	0.598167347648632	0.504776925012838	0.602263405139694	6.49103156724117	0.838143862462098	1	0.544285232471176	TRUE	0.615230929031254	LAMN
252495	MHNA-(LGMA+LAMN+GCA)/3	MHNA	Epithelial	Tregs	CEACAM6	CEACAM1	-0.143	1.4	0.6285	0.903	1	0.241	1	0.0103388117751537	up	-0.694064377441835	CEACAM6_CEACAM1	CEACAM6_CEACAM1_Epithelial_Tregs	0.598821214848631	0.0386928045300099	0.0231700722145611	0.403963881236609	0.0461190736711215	0.0186304399992233	0.197703809143393	0.591672972047092	0.394688390595242	-0.00633665170516867	-0.0443122496864942	0.408636145349768	0.0995077637265888	0.408075876420682	0.4116375860413	0.865176140395184	0.617982957425132	0.873944484369386	0.703669601149838	0.856315127560187	0.826805605461732	0.0103388117751537	-0.694064377441835	0.384005871687673	0.159477989708513	0.00705049705035684	0.574699651501812	0.594974639669359	0.136457914830042	0.497580949022999	0.519667613524849	8.49190984558103	0.809578190729659	0.113095861217037	0.149752678466008	4.09869620251181	0.552036548358049	0.333333333333333	0.594974639669359	TRUE	0.615230537460878	GCA
252496	MHNA-(LGMA+LAMN+GCA)/3	MHNA	Epithelial	Tregs	CEACAM6	CEACAM1	-0.143	1.4	0.6285	0.903	1	0.241	1	0.00705049705035684	down	0.574699651501812	CEACAM6_CEACAM1	CEACAM6_CEACAM1_Epithelial_Tregs	0.598821214848631	0.0386928045300099	0.0231700722145611	0.403963881236609	0.0461190736711215	0.0186304399992233	0.197703809143393	0.591672972047092	0.394688390595242	-0.00633665170516867	-0.0443122496864942	0.408636145349768	0.0995077637265888	0.408075876420682	0.4116375860413	0.865176140395184	0.617982957425132	0.873944484369386	0.703669601149838	0.856315127560187	0.826805605461732	0.0103388117751537	-0.694064377441835	0.384005871687673	0.159477989708513	0.00705049705035684	0.574699651501812	0.594974639669359	0.136457914830042	0.497580949022999	0.519667613524849	8.49190984558103	0.809578190729659	0.113095861217037	0.149752678466008	4.09869620251181	0.552036548358049	0.333333333333333	0.594974639669359	TRUE	0.615230537460878	GCA
252497	MHNA-(LGMA+LAMN+GCA)/3	MHNA	Endothelial	Fibroblasts	FN1	ITGA4	-0.338	0.864	0.263	0.514	1	0.143	1	-0.00127186105367705	up	-0.238308934494447	FN1_ITGA4	FN1_ITGA4_Endothelial_Fibroblasts	0.325631663094116	0.120779883225772	0.0393297542431213	0.264625771413102	0.0958612029237896	0.0253673447722957	0.243146692749466	0.310731215249496	0.276938953999481	-0.0976944657795968	-0.289036881004724	0.330998879462142	0.418720986073315	0.283295982071394	0.253381623179126	0.729789663630187	0.844663962534938	0.791052820697089	0.80149568810636	0.839112468559109	0.879693675889328	-0.00127186105367705	-0.238308934494447	0.467357427383913	0.0458081374812837	0.0084926678851285	0.186268592457677	0.524304570270299	0.158892664179606	0.181880448402023	0.298181862806214	7.22293482209845	0.566271511159056	0.148424757080287	0.154045934436945	5.99827788534845	0.66562608590486	1	0.524304570270299	TRUE	0.615230121263283	LAMN
252498	MHNA-(LGMA+LAMN+GCA)/3	MHNA	Endothelial	Fibroblasts	FN1	ITGA4	-0.338	0.864	0.263	0.514	1	0.143	1	0.0084926678851285	down	0.186268592457677	FN1_ITGA4	FN1_ITGA4_Endothelial_Fibroblasts	0.325631663094116	0.120779883225772	0.0393297542431213	0.264625771413102	0.0958612029237896	0.0253673447722957	0.243146692749466	0.310731215249496	0.276938953999481	-0.0976944657795968	-0.289036881004724	0.330998879462142	0.418720986073315	0.283295982071394	0.253381623179126	0.729789663630187	0.844663962534938	0.791052820697089	0.80149568810636	0.839112468559109	0.879693675889328	-0.00127186105367705	-0.238308934494447	0.467357427383913	0.0458081374812837	0.0084926678851285	0.186268592457677	0.524304570270299	0.158892664179606	0.181880448402023	0.298181862806214	7.22293482209845	0.566271511159056	0.148424757080287	0.154045934436945	5.99827788534845	0.66562608590486	1	0.524304570270299	TRUE	0.615230121263283	LAMN
252499	GCA-(LGMA+LAMN+MHNA)/3	GCA	B.cells	Fibroblasts	NAMPT	ITGB1	0.703	-0.276	0.2135	0.223	0.854	0.662	1	0.00202924931157662	up	0.171808655119962	NAMPT_ITGB1	NAMPT_ITGB1_B.cells_Fibroblasts	0.498512451576782	0.731969393113793	0.364895856640326	0.394808259587021	0.56711362525316	0.223901143374286	0.0711544356316257	0.570070300444639	0.320612368038132	0.458141681277143	0.651695136951839	0.729830318552905	0.671922522810949	0.768368817032175	0.808027853369617	-0.0494431949146428	-0.1791420105603	0.344637082285304	0.318743262666188	0.318271649299317	0.304662234998203	0.00202924931157662	0.171808655119962	0.542362432023428	0.0781263961159083	0.0374488882307344	0.999113983586271	0.67219140595003	0.609342451334861	0.142111816280154	0.204042750139095	8.02219694444884	0.30174167542433	0.557187085945125	0.573169133736834	8.70595496864369	0.816252497068655	1	0.67219140595003	TRUE	0.61522987691746	LGMA
252500	GCA-(LGMA+LAMN+MHNA)/3	GCA	B.cells	Fibroblasts	NAMPT	ITGB1	0.703	-0.276	0.2135	0.223	0.854	0.662	1	0.0374488882307344	down	0.999113983586271	NAMPT_ITGB1	NAMPT_ITGB1_B.cells_Fibroblasts	0.498512451576782	0.731969393113793	0.364895856640326	0.394808259587021	0.56711362525316	0.223901143374286	0.0711544356316257	0.570070300444639	0.320612368038132	0.458141681277143	0.651695136951839	0.729830318552905	0.671922522810949	0.768368817032175	0.808027853369617	-0.0494431949146428	-0.1791420105603	0.344637082285304	0.318743262666188	0.318271649299317	0.304662234998203	0.00202924931157662	0.171808655119962	0.542362432023428	0.0781263961159083	0.0374488882307344	0.999113983586271	0.67219140595003	0.609342451334861	0.142111816280154	0.204042750139095	8.02219694444884	0.30174167542433	0.557187085945125	0.573169133736834	8.70595496864369	0.816252497068655	1	0.67219140595003	TRUE	0.61522987691746	LGMA
252501	MHNA-(LGMA+LAMN+GCA)/3	MHNA	Fibroblasts	CD4..T.cells	COL1A1	ITGB1	-0.369	0.4	0.0155	0.624	1	0.213	0.982	0.0102982565340322	up	-1.03588750935116	COL1A1_ITGB1	COL1A1_ITGB1_Fibroblasts_CD4..T.cells	1.82210951748694	0.518271114033557	0.944346729519104	0.659209937093507	0.506227110195031	0.333709941466694	0.310731215249496	0.415346021722053	0.363038618485774	-0.0755768864071855	-0.204815410317576	0.321054105970866	0.328397630862814	0.298143108692172	0.296382263486474	0.268648158624505	0.671620396561262	0.658843873517787	0.730506647502695	0.742364355012576	0.842121810995329	0.0102982565340322	-1.03588750935116	0.321491007063462	0.159080949129274	0.00263119939476117	-0.899297768043965	0.326799637933723	0.0677102791034448	0.50806064432045	0.64974249271569	11.7621766990893	0.824648641488078	0.337826148071398	0.48065262106416	7.91261379716933	0.673102304781212	1	0.326799637933723	TRUE	0.615227565670589	LGMA
252502	MHNA-(LGMA+LAMN+GCA)/3	MHNA	Fibroblasts	CD4..T.cells	COL1A1	ITGB1	-0.369	0.4	0.0155	0.624	1	0.213	0.982	0.00263119939476117	down	-0.899297768043965	COL1A1_ITGB1	COL1A1_ITGB1_Fibroblasts_CD4..T.cells	1.82210951748694	0.518271114033557	0.944346729519104	0.659209937093507	0.506227110195031	0.333709941466694	0.310731215249496	0.415346021722053	0.363038618485774	-0.0755768864071855	-0.204815410317576	0.321054105970866	0.328397630862814	0.298143108692172	0.296382263486474	0.268648158624505	0.671620396561262	0.658843873517787	0.730506647502695	0.742364355012576	0.842121810995329	0.0102982565340322	-1.03588750935116	0.321491007063462	0.159080949129274	0.00263119939476117	-0.899297768043965	0.326799637933723	0.0677102791034448	0.50806064432045	0.64974249271569	11.7621766990893	0.824648641488078	0.337826148071398	0.48065262106416	7.91261379716933	0.673102304781212	1	0.326799637933723	TRUE	0.615227565670589	LGMA
252503	LGMA-(LAMN+MHNA+GCA)/3	LGMA	B.cells	iCAFs	CFD	CFB	4.13	0.0538	2.0919	0.0081	0.152	0.913	1	0.00660779557507037	up	0.446983035107641	CFD_CFB	CFD_CFB_B.cells_iCAFs	0.0294383026739233	0.278980423582257	0.00821271014951379	0.0270280986827922	0.325612227561769	0.00880067941886327	0.35586775780378	0.262803994133876	0.309335875968828	8.63795687203118	2.09151498112135	0.982931807267488	0.949575796382264	0.979670241716024	0.9633624139587	0.00212667216865472	0.039529222465701	0.499124146604384	0.0905497664390945	0.501931369026231	0.508399209486166	0.00660779557507037	0.446983035107641	0.592688134139878	0.122950902400725	0.00998968420541095	0.878114428410084	0.650177082526462	0.182180602825973	0.0326664492324037	0.0370955898537934	3.72219195805353	0.373425354821431	0.41549236467862	0.618311549606877	6.78530745577209	0.758236630530156	0.25	0.650177082526462	TRUE	0.615226883006622	LGMA
252504	LGMA-(LAMN+MHNA+GCA)/3	LGMA	B.cells	iCAFs	CFD	CFB	4.13	0.0538	2.0919	0.0081	0.152	0.913	1	0.00998968420541095	down	0.878114428410084	CFD_CFB	CFD_CFB_B.cells_iCAFs	0.0294383026739233	0.278980423582257	0.00821271014951379	0.0270280986827922	0.325612227561769	0.00880067941886327	0.35586775780378	0.262803994133876	0.309335875968828	8.63795687203118	2.09151498112135	0.982931807267488	0.949575796382264	0.979670241716024	0.9633624139587	0.00212667216865472	0.039529222465701	0.499124146604384	0.0905497664390945	0.501931369026231	0.508399209486166	0.00660779557507037	0.446983035107641	0.592688134139878	0.122950902400725	0.00998968420541095	0.878114428410084	0.650177082526462	0.182180602825973	0.0326664492324037	0.0370955898537934	3.72219195805353	0.373425354821431	0.41549236467862	0.618311549606877	6.78530745577209	0.758236630530156	0.25	0.650177082526462	TRUE	0.615226883006622	LGMA
252505	LAMN-(LGMA+MHNA+GCA)/3	LAMN	C1Qhi.monocytes	CD4..T.cells	COPA	CD74	0.747	-0.367	0.19	0.105	0.501	0.149	1	0.00109235197819053	up	-0.287150404230575	COPA_CD74	COPA_CD74_C1Qhi.monocytes_CD4..T.cells	0.354059762546518	0.387330739420503	0.137138229626191	0.463092877840476	0.413328185562016	0.191409338944496	0.637645667210595	0.372192634222999	0.504919150716797	0.731171593594756	0.978810700930062	0.740875620297743	0.795201696814471	0.811189370898031	0.873719385304946	-0.303440639492695	-0.826813731587726	0.310366510959396	0.795140136543299	0.189184333453108	0.0807581746316924	0.00109235197819053	-0.287150404230575	0.458424977869609	0.0689540610576302	0.00280120868893181	-0.602373552326408	0.380821206092198	0.070354983745817	0.628447374645684	0.686391964853954	7.09561193283711	0.8708743466863	0.113713557982032	0.38294616701048	7.43414690097796	0.551587807164319	1	0.458424977869609	TRUE	0.615226723148567	LGMA
252506	LAMN-(LGMA+MHNA+GCA)/3	LAMN	C1Qhi.monocytes	CD4..T.cells	COPA	CD74	0.747	-0.367	0.19	0.105	0.501	0.149	1	0.00280120868893181	down	-0.602373552326408	COPA_CD74	COPA_CD74_C1Qhi.monocytes_CD4..T.cells	0.354059762546518	0.387330739420503	0.137138229626191	0.463092877840476	0.413328185562016	0.191409338944496	0.637645667210595	0.372192634222999	0.504919150716797	0.731171593594756	0.978810700930062	0.740875620297743	0.795201696814471	0.811189370898031	0.873719385304946	-0.303440639492695	-0.826813731587726	0.310366510959396	0.795140136543299	0.189184333453108	0.0807581746316924	0.00109235197819053	-0.287150404230575	0.458424977869609	0.0689540610576302	0.00280120868893181	-0.602373552326408	0.380821206092198	0.070354983745817	0.628447374645684	0.686391964853954	7.09561193283711	0.8708743466863	0.113713557982032	0.38294616701048	7.43414690097796	0.551587807164319	1	0.458424977869609	TRUE	0.615226723148567	LGMA
252507	LGMA-(LAMN+MHNA+GCA)/3	LGMA	Epithelial	B.cells	SLC6A8	LIFR	-0.352	4.47	2.059	0.698	1	0.00674	0.138	0.108137009750169	up	0.85254148548622	SLC6A8_LIFR	SLC6A8_LIFR_Epithelial_B.cells	0.193137576299879	0.03081329287164	0.00595120470304688	0.203808521481091	0.0294074995466105	0.00599349900305055	0.261235324397914	0.35586775780378	0.308551541100847	-0.0549628912366473	-0.156144577376839	0.32709700656315	0.267128221546342	0.316351848887466	0.325536257403554	9.70589026248712	2.17134010346468	0.990837226015092	0.976621451670859	0.992184692777578	0.982887172116421	0.108137009750169	0.85254148548622	0.666859333382612	1.001	0.00457639504133708	2.3597811472587	0.9197474153031	0.0979702009619415	0.731755489577353	0.746887368656073	5.96387003063949	0.775672340498531	0.0433548324626952	0.0611668105009509	2.26957861279623	0.250147191890783	0.25	0.9197474153031	TRUE	0.615226505225732	LGMA
252508	LGMA-(LAMN+MHNA+GCA)/3	LGMA	Epithelial	B.cells	SLC6A8	LIFR	-0.352	4.47	2.059	0.698	1	0.00674	0.138	0.00457639504133708	down	2.3597811472587	SLC6A8_LIFR	SLC6A8_LIFR_Epithelial_B.cells	0.193137576299879	0.03081329287164	0.00595120470304688	0.203808521481091	0.0294074995466105	0.00599349900305055	0.261235324397914	0.35586775780378	0.308551541100847	-0.0549628912366473	-0.156144577376839	0.32709700656315	0.267128221546342	0.316351848887466	0.325536257403554	9.70589026248712	2.17134010346468	0.990837226015092	0.976621451670859	0.992184692777578	0.982887172116421	0.108137009750169	0.85254148548622	0.666859333382612	1.001	0.00457639504133708	2.3597811472587	0.9197474153031	0.0979702009619415	0.731755489577353	0.746887368656073	5.96387003063949	0.775672340498531	0.0433548324626952	0.0611668105009509	2.26957861279623	0.250147191890783	0.25	0.9197474153031	TRUE	0.615226505225732	LGMA
252509	GCA-(LGMA+LAMN+MHNA)/3	GCA	Tregs	Endothelial	APOE	LRP5	0.612	0.675	0.6435	0.438	1	0.106	1	0.00120286083779554	up	-0.355586199688047	APOE_LRP5	APOE_LRP5_Tregs_Endothelial	0.0483325689712469	0.18660357614539	0.00901903021432842	0.0379284082254379	0.21391923204237	0.00811361596017519	0.298931809158155	0.391834343333059	0.345383076245607	0.219417844371491	0.3585258894959	0.70579878341604	0.482211461501521	0.702377141027693	0.705638706579158	0.65791854094628	0.97469413473523	0.747799137621272	0.844390046712181	0.829590370104204	0.903723499820338	0.00120286083779554	-0.355586199688047	0.445908989075705	0.0700359557872714	0.0165907135282348	0.208982397309106	0.528437056918296	0.284867770487439	0.0190921065314681	0.042120503469041	4.83889203670367	0.322823449049906	1.001	0.987425875987915	6.32952287781834	1.001	0	0.528437056918296	TRUE	0.615225558124837	LGMA
252510	GCA-(LGMA+LAMN+MHNA)/3	GCA	Tregs	Endothelial	APOE	LRP5	0.612	0.675	0.6435	0.438	1	0.106	1	0.0165907135282348	down	0.208982397309106	APOE_LRP5	APOE_LRP5_Tregs_Endothelial	0.0483325689712469	0.18660357614539	0.00901903021432842	0.0379284082254379	0.21391923204237	0.00811361596017519	0.298931809158155	0.391834343333059	0.345383076245607	0.219417844371491	0.3585258894959	0.70579878341604	0.482211461501521	0.702377141027693	0.705638706579158	0.65791854094628	0.97469413473523	0.747799137621272	0.844390046712181	0.829590370104204	0.903723499820338	0.00120286083779554	-0.355586199688047	0.445908989075705	0.0700359557872714	0.0165907135282348	0.208982397309106	0.528437056918296	0.284867770487439	0.0190921065314681	0.042120503469041	4.83889203670367	0.322823449049906	1.001	0.987425875987915	6.32952287781834	1.001	0	0.528437056918296	TRUE	0.615225558124837	LGMA
252511	LAMN-(LGMA+MHNA+GCA)/3	LAMN	CD8..T.cells	B.cells	TGOLN2	BTN3A1	0.119	0.00577	0.062385	0.598	1	0.987	1	-0.000190545856250458	up	0.0214050380831401	TGOLN2_BTN3A1	TGOLN2_BTN3A1_CD8..T.cells_B.cells	0.195240575605733	0.0764304293107098	0.0149223210124163	0.239935575272487	0.100332594235033	0.0240733587163637	0.523461688274655	0.176990542322262	0.350226115298458	0.0265725591053791	0.223298816011589	0.529454137986233	0.349007523611333	0.565991676004482	0.635685128861854	3.27900290961961e-05	0.00568284733036327	0.475386273805246	0.0263878907653611	0.476419331656486	0.477789256198347	-0.000190545856250458	0.0214050380831401	0.514855628415582	0.0563943404097937	0.0127451782083625	-0.303522731479351	0.435193295443652	0.225045716860977	0.204979900387713	0.253942313152847	6.25369680995736	0.625005706164	0.274602384583674	0.328483362198896	4.7467669389284	0.684717183557617	1	0.514855628415582	TRUE	0.615224712102371	MHNA
252512	LAMN-(LGMA+MHNA+GCA)/3	LAMN	CD8..T.cells	B.cells	TGOLN2	BTN3A1	0.119	0.00577	0.062385	0.598	1	0.987	1	0.0127451782083625	down	-0.303522731479351	TGOLN2_BTN3A1	TGOLN2_BTN3A1_CD8..T.cells_B.cells	0.195240575605733	0.0764304293107098	0.0149223210124163	0.239935575272487	0.100332594235033	0.0240733587163637	0.523461688274655	0.176990542322262	0.350226115298458	0.0265725591053791	0.223298816011589	0.529454137986233	0.349007523611333	0.565991676004482	0.635685128861854	3.27900290961961e-05	0.00568284733036327	0.475386273805246	0.0263878907653611	0.476419331656486	0.477789256198347	-0.000190545856250458	0.0214050380831401	0.514855628415582	0.0563943404097937	0.0127451782083625	-0.303522731479351	0.435193295443652	0.225045716860977	0.204979900387713	0.253942313152847	6.25369680995736	0.625005706164	0.274602384583674	0.328483362198896	4.7467669389284	0.684717183557617	1	0.514855628415582	TRUE	0.615224712102371	MHNA
252513	LAMN-(LGMA+MHNA+GCA)/3	LAMN	CD8..T.cells	CD4..T.cells	TNFSF12	TNFRSF25	0.0335	-0.454	-0.21025	0.906	1	0.187	1	0.0020601136764133	up	0.481089908889958	TNFSF12_TNFRSF25	TNFSF12_TNFRSF25_CD8..T.cells_CD4..T.cells	0.142518381083394	0.0843220287729488	0.012017439030388	0.184145622634485	0.116256359011628	0.0214080996154145	0.523461688274655	0.372192634222999	0.447827161248827	0.00143620537782676	0.0428718023231869	0.489274851928926	0.0967664478949896	0.497678885865215	0.509764687049784	-0.330583910632429	-0.728158393463501	0.279172655407833	0.756916996047431	0.181144448436939	0.099398131512756	0.0020601136764133	0.481089908889958	0.598925823746626	0.0784285618768245	0.00294777684363643	-0.501980317165244	0.399086472812874	0.0726350324988116	0.59955362500899	0.597069181537344	5.71918713164202	0.805584392513576	0.442605743661562	0.562963233716484	4.91161961761381	0.790414157013983	1	0.598925823746626	TRUE	0.615223552040697	MHNA
252514	LAMN-(LGMA+MHNA+GCA)/3	LAMN	CD8..T.cells	CD4..T.cells	TNFSF12	TNFRSF25	0.0335	-0.454	-0.21025	0.906	1	0.187	1	0.00294777684363643	down	-0.501980317165244	TNFSF12_TNFRSF25	TNFSF12_TNFRSF25_CD8..T.cells_CD4..T.cells	0.142518381083394	0.0843220287729488	0.012017439030388	0.184145622634485	0.116256359011628	0.0214080996154145	0.523461688274655	0.372192634222999	0.447827161248827	0.00143620537782676	0.0428718023231869	0.489274851928926	0.0967664478949896	0.497678885865215	0.509764687049784	-0.330583910632429	-0.728158393463501	0.279172655407833	0.756916996047431	0.181144448436939	0.099398131512756	0.0020601136764133	0.481089908889958	0.598925823746626	0.0784285618768245	0.00294777684363643	-0.501980317165244	0.399086472812874	0.0726350324988116	0.59955362500899	0.597069181537344	5.71918713164202	0.805584392513576	0.442605743661562	0.562963233716484	4.91161961761381	0.790414157013983	1	0.598925823746626	TRUE	0.615223552040697	MHNA
252515	LAMN-(LGMA+MHNA+GCA)/3	LAMN	NK.cells	Endothelial	NECTIN3	CADM3	-0.19	2.04	0.925	0.69	1	0.0582	0.947	0.00768527944584999	up	-0.514277476402127	NECTIN3_CADM3	NECTIN3_CADM3_NK.cells_Endothelial	0.0868114721316494	0.0383101653039051	0.00332576184763884	0.0941044916875488	0.0407256571640133	0.00383246726606086	0.439766549598653	0.060706862958961	0.250236706278807	-0.0306186727599215	-0.161150909262745	0.388346406275012	0.274171602369137	0.349887946214183	0.321954538178326	2.51955711131423	1.23507701535011	0.925911785842616	0.900444664031621	0.940082644628099	0.935141933165649	0.00768527944584999	-0.514277476402127	0.416886483707474	0.133499596190857	-0.00103160391973076	-0.779788801576345	0.348542767782454	0.0107308476130077	0.474692312794277	0.403740743211652	5.28966655054592	0.811367611021479	0.167997280101953	0.173814993056196	4.02320497952063	0.61978762539985	0.5	0.416886483707474	TRUE	0.615221645792655	LAMN
252516	LAMN-(LGMA+MHNA+GCA)/3	LAMN	NK.cells	Endothelial	NECTIN3	CADM3	-0.19	2.04	0.925	0.69	1	0.0582	0.947	-0.00103160391973076	down	-0.779788801576345	NECTIN3_CADM3	NECTIN3_CADM3_NK.cells_Endothelial	0.0868114721316494	0.0383101653039051	0.00332576184763884	0.0941044916875488	0.0407256571640133	0.00383246726606086	0.439766549598653	0.060706862958961	0.250236706278807	-0.0306186727599215	-0.161150909262745	0.388346406275012	0.274171602369137	0.349887946214183	0.321954538178326	2.51955711131423	1.23507701535011	0.925911785842616	0.900444664031621	0.940082644628099	0.935141933165649	0.00768527944584999	-0.514277476402127	0.416886483707474	0.133499596190857	-0.00103160391973076	-0.779788801576345	0.348542767782454	0.0107308476130077	0.474692312794277	0.403740743211652	5.28966655054592	0.811367611021479	0.167997280101953	0.173814993056196	4.02320497952063	0.61978762539985	0.5	0.416886483707474	TRUE	0.615221645792655	LAMN
252517	LGMA-(LAMN+MHNA+GCA)/3	LGMA	NK.cells	Epithelial	TIMP3	CD44	1.61	0.564	1.087	0.0123	0.769	0.543	1	0.00884945314542925	up	0.627315699313119	TIMP3_CD44	TIMP3_CD44_NK.cells_Epithelial	0.0353374174711122	0.295676955079398	0.010448459998228	0.037394254759474	0.336682142234497	0.0125899777996823	0.260586388381787	0.261235324397914	0.26091085638985	3.07525277058257	1.9100948885606	0.869977589242837	0.937289899151593	0.926884904754282	0.95581879302065	0.14957289611189	0.265200170411153	0.714786201940352	0.421667265540783	0.691789435860582	0.677843154868847	0.00884945314542925	0.627315699313119	0.625668558920257	0.144896993598301	0.000422553923368389	-0.423033729099297	0.413449796052701	0.0333520696888217	0.039705073218564	0.062958009675088	3.56611779973713	0.375221803461682	0.173266422415199	0.338116112304946	6.95799330098213	0.523612776176799	0.5	0.625668558920257	TRUE	0.615221092380924	LAMN
252518	LGMA-(LAMN+MHNA+GCA)/3	LGMA	NK.cells	Epithelial	TIMP3	CD44	1.61	0.564	1.087	0.0123	0.769	0.543	1	0.000422553923368389	down	-0.423033729099297	TIMP3_CD44	TIMP3_CD44_NK.cells_Epithelial	0.0353374174711122	0.295676955079398	0.010448459998228	0.037394254759474	0.336682142234497	0.0125899777996823	0.260586388381787	0.261235324397914	0.26091085638985	3.07525277058257	1.9100948885606	0.869977589242837	0.937289899151593	0.926884904754282	0.95581879302065	0.14957289611189	0.265200170411153	0.714786201940352	0.421667265540783	0.691789435860582	0.677843154868847	0.00884945314542925	0.627315699313119	0.625668558920257	0.144896993598301	0.000422553923368389	-0.423033729099297	0.413449796052701	0.0333520696888217	0.039705073218564	0.062958009675088	3.56611779973713	0.375221803461682	0.173266422415199	0.338116112304946	6.95799330098213	0.523612776176799	0.5	0.625668558920257	TRUE	0.615221092380924	LAMN
252519	MHNA-(LGMA+LAMN+GCA)/3	MHNA	Endothelial	B.cells	ICAM2	ITGAM	0.372	-0.137	0.1175	0.354	0.997	0.797	1	0.00804262383249122	up	0.122008316595421	ICAM2_ITGAM	ICAM2_ITGAM_Endothelial_B.cells	0.393677146402103	0.0299606823473207	0.0117948359307531	0.374510356410809	0.0376021403679183	0.0140823909909984	0.243146692749466	0.714769094866929	0.478957893808198	0.167770786526407	0.450996737974212	0.63064270850008	0.556086921722427	0.679806307027373	0.745417800544261	-0.0135002099687326	-0.0985416786038876	0.407563780093424	0.193788178224937	0.384387351778656	0.3650287459576	0.00804262383249122	0.122008316595421	0.533254618272756	0.136998039754168	0.0112111523942166	-1.15727606243054	0.27986378266866	0.201182049806878	1.001	1.001	7.60838033706315	1.001	0.0666920890532852	0.0701910135001236	3.29014555440283	0.441799148715803	0.666666666666667	0.533254618272756	TRUE	0.615220657794468	GCA
252520	MHNA-(LGMA+LAMN+GCA)/3	MHNA	Endothelial	B.cells	ICAM2	ITGAM	0.372	-0.137	0.1175	0.354	0.997	0.797	1	0.0112111523942166	down	-1.15727606243054	ICAM2_ITGAM	ICAM2_ITGAM_Endothelial_B.cells	0.393677146402103	0.0299606823473207	0.0117948359307531	0.374510356410809	0.0376021403679183	0.0140823909909984	0.243146692749466	0.714769094866929	0.478957893808198	0.167770786526407	0.450996737974212	0.63064270850008	0.556086921722427	0.679806307027373	0.745417800544261	-0.0135002099687326	-0.0985416786038876	0.407563780093424	0.193788178224937	0.384387351778656	0.3650287459576	0.00804262383249122	0.122008316595421	0.533254618272756	0.136998039754168	0.0112111523942166	-1.15727606243054	0.27986378266866	0.201182049806878	1.001	1.001	7.60838033706315	1.001	0.0666920890532852	0.0701910135001236	3.29014555440283	0.441799148715803	0.666666666666667	0.533254618272756	TRUE	0.615220657794468	GCA
252521	GCA-(LGMA+LAMN+MHNA)/3	GCA	Fibroblasts	Fibroblasts	PLA2G2A	ITGA4	1.22	-1.25	-0.015	0.0778	1	0.0663	1	0.000803664600033067	up	-0.341267310296899	PLA2G2A_ITGA4	PLA2G2A_ITGA4_Fibroblasts_Fibroblasts	0.681139675274338	0.0440528080730506	0.0300061153858004	0.318056428521545	0.0444688874921433	0.0141436155360775	0.570070300444639	0.570070300444639	0.570070300444639	1.35300489167258	1.10902040301031	0.824375700336161	0.829698255162478	0.864454938370418	0.892528413638547	-1.47310808949403	-1.17848647159523	0.128166546891843	0.891012396694215	0.0720445562342795	0.0391888250089831	0.000803664600033067	-0.341267310296899	0.448527721830439	0.0661277776803618	0.0381898683281933	1.11123541214713	0.692590467644571	0.62086931234099	0.794616397765356	0.547890994662755	10.2054091138012	1.001	0.0547711608541132	0.0708791644291206	4.48536379171824	0.497990942688862	0.5	0.692590467644571	TRUE	0.615220209685673	MHNA
252522	GCA-(LGMA+LAMN+MHNA)/3	GCA	Fibroblasts	Fibroblasts	PLA2G2A	ITGA4	1.22	-1.25	-0.015	0.0778	1	0.0663	1	0.0381898683281933	down	1.11123541214713	PLA2G2A_ITGA4	PLA2G2A_ITGA4_Fibroblasts_Fibroblasts	0.681139675274338	0.0440528080730506	0.0300061153858004	0.318056428521545	0.0444688874921433	0.0141436155360775	0.570070300444639	0.570070300444639	0.570070300444639	1.35300489167258	1.10902040301031	0.824375700336161	0.829698255162478	0.864454938370418	0.892528413638547	-1.47310808949403	-1.17848647159523	0.128166546891843	0.891012396694215	0.0720445562342795	0.0391888250089831	0.000803664600033067	-0.341267310296899	0.448527721830439	0.0661277776803618	0.0381898683281933	1.11123541214713	0.692590467644571	0.62086931234099	0.794616397765356	0.547890994662755	10.2054091138012	1.001	0.0547711608541132	0.0708791644291206	4.48536379171824	0.497990942688862	0.5	0.692590467644571	TRUE	0.615220209685673	MHNA
252523	LAMN-(LGMA+MHNA+GCA)/3	LAMN	SPP1..macrophages	Macrophages	ADAM17	ITGA5	0.4	-0.836	-0.218	0.629	0.987	0.193	1	0.0103050190681484	up	-0.490830389128144	ADAM17_ITGA5	ADAM17_ITGA5_SPP1..macrophages_Macrophages	0.295728215956308	0.153655505223919	0.0454402684317348	0.280952380952381	0.202519379844961	0.0568983019564415	0.117858340400099	0.202118009648158	0.159988175024128	0.0805397418218924	0.201349354554731	0.640747558828238	0.324095565871618	0.627060989274852	0.622438770609893	-0.597274089669501	-0.714442690992226	0.185972871002515	0.749910168882501	0.133084800574919	0.102766798418972	0.0103050190681484	-0.490830389128144	0.421174641382988	0.159147155133439	0.0203232719341703	1.59291556867451	0.780226019172578	0.342932328617982	0.249047765785311	0.288430933268643	7.32969932251641	0.652296842910477	0.286954935226549	0.347401255987763	5.96534884472643	0.675220562626407	1	0.780226019172578	TRUE	0.615219349843504	GCA
252524	LAMN-(LGMA+MHNA+GCA)/3	LAMN	SPP1..macrophages	Macrophages	ADAM17	ITGA5	0.4	-0.836	-0.218	0.629	0.987	0.193	1	0.0203232719341703	down	1.59291556867451	ADAM17_ITGA5	ADAM17_ITGA5_SPP1..macrophages_Macrophages	0.295728215956308	0.153655505223919	0.0454402684317348	0.280952380952381	0.202519379844961	0.0568983019564415	0.117858340400099	0.202118009648158	0.159988175024128	0.0805397418218924	0.201349354554731	0.640747558828238	0.324095565871618	0.627060989274852	0.622438770609893	-0.597274089669501	-0.714442690992226	0.185972871002515	0.749910168882501	0.133084800574919	0.102766798418972	0.0103050190681484	-0.490830389128144	0.421174641382988	0.159147155133439	0.0203232719341703	1.59291556867451	0.780226019172578	0.342932328617982	0.249047765785311	0.288430933268643	7.32969932251641	0.652296842910477	0.286954935226549	0.347401255987763	5.96534884472643	0.675220562626407	1	0.780226019172578	TRUE	0.615219349843504	GCA
252525	LAMN-(LGMA+MHNA+GCA)/3	LAMN	iCAFs	Tregs	TGFB3	TGFBR2	-1.73	0.538	-0.596	0.00559	0.73	0.105	1	0.00627221860686976	up	0.925820001557976	TGFB3_TGFBR2	TGFB3_TGFBR2_iCAFs_Tregs	0.0816356639823548	0.900446338792296	0.0735085347477895	0.102117755048518	0.5925	0.060504769866247	0.900388818556685	0.223854363600918	0.562121591078801	-3.89697757235649	-2.25258819211358	0.107391547943013	0.956979350088042	0.0398191131743237	0.0111053305586682	0.526600157100373	0.978810700930062	0.706634028027309	0.845602766798419	0.808435141933166	0.90448706431908	0.00627221860686976	0.925820001557976	0.680260990802637	0.119665564423454	0.00363873159028317	-0.927154298853476	0.321731497990512	0.083383687359361	0.165995810121135	0.201626358671205	5.09994080684989	0.659277324787142	0.742878431931598	0.735113964059718	9.2315515011386	0.929350659501702	0.5	0.680260990802637	TRUE	0.615217811002821	GCA
252526	LAMN-(LGMA+MHNA+GCA)/3	LAMN	iCAFs	Tregs	TGFB3	TGFBR2	-1.73	0.538	-0.596	0.00559	0.73	0.105	1	0.00363873159028317	down	-0.927154298853476	TGFB3_TGFBR2	TGFB3_TGFBR2_iCAFs_Tregs	0.0816356639823548	0.900446338792296	0.0735085347477895	0.102117755048518	0.5925	0.060504769866247	0.900388818556685	0.223854363600918	0.562121591078801	-3.89697757235649	-2.25258819211358	0.107391547943013	0.956979350088042	0.0398191131743237	0.0111053305586682	0.526600157100373	0.978810700930062	0.706634028027309	0.845602766798419	0.808435141933166	0.90448706431908	0.00627221860686976	0.925820001557976	0.680260990802637	0.119665564423454	0.00363873159028317	-0.927154298853476	0.321731497990512	0.083383687359361	0.165995810121135	0.201626358671205	5.09994080684989	0.659277324787142	0.742878431931598	0.735113964059718	9.2315515011386	0.929350659501702	0.5	0.680260990802637	TRUE	0.615217811002821	GCA
252527	LGMA-(LAMN+MHNA+GCA)/3	LGMA	Epithelial	C1Qhi.monocytes	LAMA4	ITGB1	0.711	-0.0369	0.33705	0.415	1	0.919	0.999	0.0426896084619902	up	-0.145031337933055	LAMA4_ITGB1	LAMA4_ITGB1_Epithelial_C1Qhi.monocytes	0.139978287932039	0.522979405747571	0.0732057618402604	0.154522081791742	0.611764631458834	0.0945311444195767	0.261235324397914	0.475378729342036	0.368307026869975	0.271567803237702	0.381951903287907	0.731771250200096	0.501320633904274	0.72086601568753	0.716483912277893	-0.00135365762985249	-0.0366844886138887	0.456386992454186	0.0855416816385196	0.434872439813151	0.420409629895796	0.0426896084619902	-0.145031337933055	0.484416648300109	0.476196093218814	0.0119949570597469	-0.116702479864259	0.469182853794825	0.213375099885425	0.227402553223007	0.242760541876152	5.55327000135481	0.681064390809188	0.342659201901379	0.641015936555668	7.95466080242292	0.680689251108448	0.75	0.484416648300109	TRUE	0.615217487751224	LGMA
252528	LGMA-(LAMN+MHNA+GCA)/3	LGMA	Epithelial	C1Qhi.monocytes	LAMA4	ITGB1	0.711	-0.0369	0.33705	0.415	1	0.919	0.999	0.0119949570597469	down	-0.116702479864259	LAMA4_ITGB1	LAMA4_ITGB1_Epithelial_C1Qhi.monocytes	0.139978287932039	0.522979405747571	0.0732057618402604	0.154522081791742	0.611764631458834	0.0945311444195767	0.261235324397914	0.475378729342036	0.368307026869975	0.271567803237702	0.381951903287907	0.731771250200096	0.501320633904274	0.72086601568753	0.716483912277893	-0.00135365762985249	-0.0366844886138887	0.456386992454186	0.0855416816385196	0.434872439813151	0.420409629895796	0.0426896084619902	-0.145031337933055	0.484416648300109	0.476196093218814	0.0119949570597469	-0.116702479864259	0.469182853794825	0.213375099885425	0.227402553223007	0.242760541876152	5.55327000135481	0.681064390809188	0.342659201901379	0.641015936555668	7.95466080242292	0.680689251108448	0.75	0.484416648300109	TRUE	0.615217487751224	LGMA
252529	MHNA-(LGMA+LAMN+GCA)/3	MHNA	Epithelial	Tregs	GPC3	DPP4	1.06	0.367	0.7135	0.524	1	0.515	1	0.0128841013292453	up	0.101083833410164	GPC3_DPP4	GPC3_DPP4_Epithelial_Tregs	0.0188329115872471	0.135590019449805	0.00255355484841128	0.02	0.154295723017358	0.00308591446034717	0.197703809143393	0.591672972047092	0.394688390595242	0.29750883579725	0.280668713016273	0.800704338082279	0.409616615975668	0.729109972786938	0.667520409796702	0.105766746941883	0.288192770958809	0.644964965864175	0.44699964067553	0.661740927057133	0.691070786920589	0.0128841013292453	0.101083833410164	0.529427811039579	0.184396673729191	0.0070583417233402	0.578686960891785	0.595700079679224	0.136579948411548	0.0833551373410543	0.106691233975152	1.61717371642023	0.247679154471779	0.819447324799019	0.92216849562602	5.9232514957702	0.971512881367864	0.333333333333333	0.595700079679224	TRUE	0.615216187730438	LAMN
252530	MHNA-(LGMA+LAMN+GCA)/3	MHNA	Epithelial	Tregs	GPC3	DPP4	1.06	0.367	0.7135	0.524	1	0.515	1	0.0070583417233402	down	0.578686960891785	GPC3_DPP4	GPC3_DPP4_Epithelial_Tregs	0.0188329115872471	0.135590019449805	0.00255355484841128	0.02	0.154295723017358	0.00308591446034717	0.197703809143393	0.591672972047092	0.394688390595242	0.29750883579725	0.280668713016273	0.800704338082279	0.409616615975668	0.729109972786938	0.667520409796702	0.105766746941883	0.288192770958809	0.644964965864175	0.44699964067553	0.661740927057133	0.691070786920589	0.0128841013292453	0.101083833410164	0.529427811039579	0.184396673729191	0.0070583417233402	0.578686960891785	0.595700079679224	0.136579948411548	0.0833551373410543	0.106691233975152	1.61717371642023	0.247679154471779	0.819447324799019	0.92216849562602	5.9232514957702	0.971512881367864	0.333333333333333	0.595700079679224	TRUE	0.615216187730438	LAMN
252531	LAMN-(LGMA+MHNA+GCA)/3	LAMN	Epithelial	Fibroblasts	RTN4	GJB2	-0.444	0.657	0.1065	0.698	1	0.307	1	0.0145702872562058	up	-0.107084364903888	RTN4_GJB2	RTN4_GJB2_Epithelial_Fibroblasts	0.555106266600737	0.170381427927718	0.0945797983550579	0.557722007722008	0.187224589387815	0.1044192738883	0.224577196182587	0.20634857114243	0.215462883662509	-0.0693281923553165	-0.156144577376839	0.298443252761325	0.267128221546342	0.303785817192252	0.325536257403554	0.336950087311488	0.512861624522813	0.743127919511319	0.640608156665469	0.764911965504851	0.793006647502695	0.0145702872562058	-0.107084364903888	0.491356640536931	0.200904632223146	0.000933485836119515	-0.177359710758467	0.458147045465292	0.0413002469233722	0.337505852655585	0.492135817568564	7.86198986839216	0.391134745935593	1.001	1.001	5.96460706943497	0.921140563752241	1	0.491356640536931	TRUE	0.615216179784402	LAMN
252532	LAMN-(LGMA+MHNA+GCA)/3	LAMN	Epithelial	Fibroblasts	RTN4	GJB2	-0.444	0.657	0.1065	0.698	1	0.307	1	0.000933485836119515	down	-0.177359710758467	RTN4_GJB2	RTN4_GJB2_Epithelial_Fibroblasts	0.555106266600737	0.170381427927718	0.0945797983550579	0.557722007722008	0.187224589387815	0.1044192738883	0.224577196182587	0.20634857114243	0.215462883662509	-0.0693281923553165	-0.156144577376839	0.298443252761325	0.267128221546342	0.303785817192252	0.325536257403554	0.336950087311488	0.512861624522813	0.743127919511319	0.640608156665469	0.764911965504851	0.793006647502695	0.0145702872562058	-0.107084364903888	0.491356640536931	0.200904632223146	0.000933485836119515	-0.177359710758467	0.458147045465292	0.0413002469233722	0.337505852655585	0.492135817568564	7.86198986839216	0.391134745935593	1.001	1.001	5.96460706943497	0.921140563752241	1	0.491356640536931	TRUE	0.615216179784402	LAMN
252533	GCA-(LGMA+LAMN+MHNA)/3	GCA	iCAFs	Tregs	COL6A1	ITGA6	-0.384	0.0215	-0.18125	0.492	0.901	0.961	1	0.00334095779142024	up	-0.632569167966622	COL6A1_ITGA6	COL6A1_ITGA6_iCAFs_Tregs	1.1165915912825	0.233934729656688	0.261209552043603	0.823280423280423	0.217669459253618	0.179203004549539	0.154589017934036	0.298931809158155	0.226760413546096	-0.118285400537334	-0.30803489723264	0.316211781655194	0.436629582199456	0.269969585400992	0.244297262686089	0.000371447165126275	0.0172766123314547	0.484234638878908	0.047700323392023	0.485492274523895	0.488030003593245	0.00334095779142024	-0.632569167966622	0.395252520426473	0.0909681763699166	0.00633435768289799	-0.814870667886465	0.342160070340891	0.125317482073448	0.905072957378575	1.001	9.5334663658271	0.95109492003531	0.323820282233963	0.334304430513547	6.63774131925919	0.770949108507992	1	0.395252520426473	TRUE	0.615215162250271	LAMN
252534	GCA-(LGMA+LAMN+MHNA)/3	GCA	iCAFs	Tregs	COL6A1	ITGA6	-0.384	0.0215	-0.18125	0.492	0.901	0.961	1	0.00633435768289799	down	-0.814870667886465	COL6A1_ITGA6	COL6A1_ITGA6_iCAFs_Tregs	1.1165915912825	0.233934729656688	0.261209552043603	0.823280423280423	0.217669459253618	0.179203004549539	0.154589017934036	0.298931809158155	0.226760413546096	-0.118285400537334	-0.30803489723264	0.316211781655194	0.436629582199456	0.269969585400992	0.244297262686089	0.000371447165126275	0.0172766123314547	0.484234638878908	0.047700323392023	0.485492274523895	0.488030003593245	0.00334095779142024	-0.632569167966622	0.395252520426473	0.0909681763699166	0.00633435768289799	-0.814870667886465	0.342160070340891	0.125317482073448	0.905072957378575	1.001	9.5334663658271	0.95109492003531	0.323820282233963	0.334304430513547	6.63774131925919	0.770949108507992	1	0.395252520426473	TRUE	0.615215162250271	LAMN
252535	LGMA-(LAMN+MHNA+GCA)/3	LGMA	B.cells	CD8..T.cells	HSPG2	LRP1	3.47	1.25	2.36	0.00111	0.0562	0.0571	0.844	0.0280020721098698	up	0.57477129733565	HSPG2_LRP1	HSPG2_LRP1_B.cells_CD8..T.cells	0.111666768747107	0.0268894082553652	0.00300265333339842	0.0958271841512093	0.0354675311945815	0.00339875364317192	0.35586775780378	0.272401410357726	0.314134584080753	10.2527292636103	2.95467702121334	0.968905074435729	0.977949415719545	0.984352489194814	0.98311189370898	1.55420486469269	1.24336389175415	0.855821056413942	0.901679841897233	0.905362917714696	0.935860582105641	0.0280020721098698	0.57477129733565	0.61605889278083	0.332403385307698	0.00475803323681781	0.202893061606374	0.527329180071976	0.100795807533414	0.0777570684479517	0.119804589088962	4.81794147187222	0.47300749513254	0.0285889114135716	0.0447686067678205	3.20980433708618	0.297765552100138	0.25	0.61605889278083	TRUE	0.615214771517392	LGMA
252536	LGMA-(LAMN+MHNA+GCA)/3	LGMA	B.cells	CD8..T.cells	HSPG2	LRP1	3.47	1.25	2.36	0.00111	0.0562	0.0571	0.844	0.00475803323681781	down	0.202893061606374	HSPG2_LRP1	HSPG2_LRP1_B.cells_CD8..T.cells	0.111666768747107	0.0268894082553652	0.00300265333339842	0.0958271841512093	0.0354675311945815	0.00339875364317192	0.35586775780378	0.272401410357726	0.314134584080753	10.2527292636103	2.95467702121334	0.968905074435729	0.977949415719545	0.984352489194814	0.98311189370898	1.55420486469269	1.24336389175415	0.855821056413942	0.901679841897233	0.905362917714696	0.935860582105641	0.0280020721098698	0.57477129733565	0.61605889278083	0.332403385307698	0.00475803323681781	0.202893061606374	0.527329180071976	0.100795807533414	0.0777570684479517	0.119804589088962	4.81794147187222	0.47300749513254	0.0285889114135716	0.0447686067678205	3.20980433708618	0.297765552100138	0.25	0.61605889278083	TRUE	0.615214771517392	LGMA
252537	LGMA-(LAMN+MHNA+GCA)/3	LGMA	CD4..T.cells	Fibroblasts	TNFSF10	TNFRSF10B	-0.71	0.484	-0.113	0.00828	0.733	0.359	1	0.0162417544920456	up	0.21086024239167	TNFSF10_TNFRSF10B	TNFSF10_TNFRSF10B_CD4..T.cells_Fibroblasts	0.0810750630180636	0.127658582146458	0.0103499275923207	0.104095588805045	0.125503284669332	0.0130643383146213	0.225262262027145	0.231631743788032	0.228447002907589	-1.47819846088274	-2.08196966321512	0.23307187449976	0.949075556267008	0.0926444693452857	0.0139667040179286	0.215334286888094	0.444905551421681	0.689251706791232	0.590504850880345	0.724128638160259	0.766573841178584	0.0162417544920456	0.21086024239167	0.549504443384727	0.217268493000343	0.0169952696882301	5.48990693272186	1.001	0.291161141444947	0.157402381091459	0.240463116611689	4.95090710695032	0.61908056861636	0.282628940212065	0.251509998898393	5.26878175003326	0.537163560322551	0.75	1.001	TRUE	0.615213853124121	LAMN
252538	LGMA-(LAMN+MHNA+GCA)/3	LGMA	CD4..T.cells	Fibroblasts	TNFSF10	TNFRSF10B	-0.71	0.484	-0.113	0.00828	0.733	0.359	1	0.0169952696882301	down	5.48990693272186	TNFSF10_TNFRSF10B	TNFSF10_TNFRSF10B_CD4..T.cells_Fibroblasts	0.0810750630180636	0.127658582146458	0.0103499275923207	0.104095588805045	0.125503284669332	0.0130643383146213	0.225262262027145	0.231631743788032	0.228447002907589	-1.47819846088274	-2.08196966321512	0.23307187449976	0.949075556267008	0.0926444693452857	0.0139667040179286	0.215334286888094	0.444905551421681	0.689251706791232	0.590504850880345	0.724128638160259	0.766573841178584	0.0162417544920456	0.21086024239167	0.549504443384727	0.217268493000343	0.0169952696882301	5.48990693272186	1.001	0.291161141444947	0.157402381091459	0.240463116611689	4.95090710695032	0.61908056861636	0.282628940212065	0.251509998898393	5.26878175003326	0.537163560322551	0.75	1.001	TRUE	0.615213853124121	LAMN
252539	LGMA-(LAMN+MHNA+GCA)/3	LGMA	Macrophages	CD4..T.cells	SPP1	S1PR1	0.724	-0.464	0.13	0.0763	0.984	0.0654	0.906	0.0168411709297449	up	-0.357345723012598	SPP1_S1PR1	SPP1_S1PR1_Macrophages_CD4..T.cells	0.848555448915139	0.0932310572708346	0.0791117216552861	0.405036869597943	0.124610032091247	0.050471657318738	1.001	0.225262262027145	0.613131131013573	0.809052234520666	1.11747546204512	0.735152873379222	0.831619177205058	0.820353769809509	0.893608932287498	-0.54957192477754	-1.18442225167573	0.276769673014732	0.8925395256917	0.139462809917355	0.0383803449514912	0.0168411709297449	-0.357345723012598	0.445587195866969	0.223136850407388	0.00560558812411696	-0.162533004116952	0.460844575343293	0.113980571084374	0.295793549540401	0.480119454803214	10.7651303297801	0.761601222765832	0.277558300221898	0.333887055116151	4.97928593790407	0.689271749372804	1	0.460844575343293	TRUE	0.615213356236073	GCA
252540	LGMA-(LAMN+MHNA+GCA)/3	LGMA	Macrophages	CD4..T.cells	SPP1	S1PR1	0.724	-0.464	0.13	0.0763	0.984	0.0654	0.906	0.00560558812411696	down	-0.162533004116952	SPP1_S1PR1	SPP1_S1PR1_Macrophages_CD4..T.cells	0.848555448915139	0.0932310572708346	0.0791117216552861	0.405036869597943	0.124610032091247	0.050471657318738	1.001	0.225262262027145	0.613131131013573	0.809052234520666	1.11747546204512	0.735152873379222	0.831619177205058	0.820353769809509	0.893608932287498	-0.54957192477754	-1.18442225167573	0.276769673014732	0.8925395256917	0.139462809917355	0.0383803449514912	0.0168411709297449	-0.357345723012598	0.445587195866969	0.223136850407388	0.00560558812411696	-0.162533004116952	0.460844575343293	0.113980571084374	0.295793549540401	0.480119454803214	10.7651303297801	0.761601222765832	0.277558300221898	0.333887055116151	4.97928593790407	0.689271749372804	1	0.460844575343293	TRUE	0.615213356236073	GCA
252541	GCA-(LGMA+LAMN+MHNA)/3	GCA	Fibroblasts	Macrophages	MXRA5	PILRA	-0.25	-0.127	-0.1885	0.678	1	0.839	1	0.00286315896370503	up	-0.375573964494575	MXRA5_PILRA	MXRA5_PILRA_Fibroblasts_Macrophages	0.345960807942344	0.27335947062364	0.094571663315646	0.316397793141979	0.343220338983051	0.108594157815679	0.570070300444639	0.0811229763135111	0.325596638379075	-0.0421925765332342	-0.168770306132937	0.364394909556587	0.285437009764687	0.333720185689131	0.316291820073635	-0.00968223097475507	-0.0762380391712997	0.412437118217751	0.155609953287819	0.395346748113547	0.383646245059289	0.00286315896370503	-0.375573964494575	0.442253495066154	0.0862904696649382	0.0126702645125532	-0.326534655488308	0.431006569823098	0.223880341755747	0.447503770908347	0.499642042707689	7.4114609969337	0.861037322284502	0.632534462369357	0.668594491157673	6.56319242550839	0.841990129403181	1	0.442253495066154	TRUE	0.615211998764994	LGMA
252542	GCA-(LGMA+LAMN+MHNA)/3	GCA	Fibroblasts	Macrophages	MXRA5	PILRA	-0.25	-0.127	-0.1885	0.678	1	0.839	1	0.0126702645125532	down	-0.326534655488308	MXRA5_PILRA	MXRA5_PILRA_Fibroblasts_Macrophages	0.345960807942344	0.27335947062364	0.094571663315646	0.316397793141979	0.343220338983051	0.108594157815679	0.570070300444639	0.0811229763135111	0.325596638379075	-0.0421925765332342	-0.168770306132937	0.364394909556587	0.285437009764687	0.333720185689131	0.316291820073635	-0.00968223097475507	-0.0762380391712997	0.412437118217751	0.155609953287819	0.395346748113547	0.383646245059289	0.00286315896370503	-0.375573964494575	0.442253495066154	0.0862904696649382	0.0126702645125532	-0.326534655488308	0.431006569823098	0.223880341755747	0.447503770908347	0.499642042707689	7.4114609969337	0.861037322284502	0.632534462369357	0.668594491157673	6.56319242550839	0.841990129403181	1	0.442253495066154	TRUE	0.615211998764994	LGMA
252543	GCA-(LGMA+LAMN+MHNA)/3	GCA	Endothelial	Endothelial	HLA.DRA	CD81	0.823	-0.348	0.2375	0.136	1	0.339	1	0.00176932419677223	up	-0.176636500369909	HLA.DRA_CD81	HLA.DRA_CD81_Endothelial_Endothelial	0.887321322924336	0.769422025362387	0.682724569431675	0.548142171466402	0.648357332009268	0.355391995853723	0.391834343333059	0.391834343333059	0.391834343333059	0.713097478411311	0.866461091629782	0.755982871778454	0.760104850328158	0.808668160717144	0.854530174483752	-0.163490505025327	-0.469800301796918	0.317508084800575	0.609391843334531	0.237782968020122	0.167490118577075	0.00176932419677223	-0.176636500369909	0.478636488133271	0.0755816986788575	0.013845706945864	-0.608230360557591	0.379755634649036	0.242165801238323	0.252896520964458	0.550003638925865	9.24650909068546	0.603857911671762	0.569887781972053	0.722018357157463	8.79855625737891	0.753412060844404	1	0.478636488133271	TRUE	0.615211288267157	LGMA
252544	GCA-(LGMA+LAMN+MHNA)/3	GCA	Endothelial	Endothelial	HLA.DRA	CD81	0.823	-0.348	0.2375	0.136	1	0.339	1	0.013845706945864	down	-0.608230360557591	HLA.DRA_CD81	HLA.DRA_CD81_Endothelial_Endothelial	0.887321322924336	0.769422025362387	0.682724569431675	0.548142171466402	0.648357332009268	0.355391995853723	0.391834343333059	0.391834343333059	0.391834343333059	0.713097478411311	0.866461091629782	0.755982871778454	0.760104850328158	0.808668160717144	0.854530174483752	-0.163490505025327	-0.469800301796918	0.317508084800575	0.609391843334531	0.237782968020122	0.167490118577075	0.00176932419677223	-0.176636500369909	0.478636488133271	0.0755816986788575	0.013845706945864	-0.608230360557591	0.379755634649036	0.242165801238323	0.252896520964458	0.550003638925865	9.24650909068546	0.603857911671762	0.569887781972053	0.722018357157463	8.79855625737891	0.753412060844404	1	0.478636488133271	TRUE	0.615211288267157	LGMA
252545	LGMA-(LAMN+MHNA+GCA)/3	LGMA	C1Qhi.monocytes	B.cells	PSEN1	NOTCH1	0.466	0.458	0.462	0.271	0.987	0.363	0.781	0.095758658010491	up	0.111324588360777	PSEN1_NOTCH1	PSEN1_NOTCH1_C1Qhi.monocytes_B.cells	0.348598612184931	0.0296008232562319	0.0103188059066539	0.396195457578537	0.0378805394066345	0.0150080976435334	0.475378729342036	0.35586775780378	0.415623243572908	0.264236310452527	0.567030709125594	0.662097806947335	0.627521210180887	0.718424843925084	0.78387626060509	0.20156276573346	0.440093374963888	0.680223679482573	0.586552281710384	0.718334531081567	0.764170858785483	0.095758658010491	0.111324588360777	0.531300707721004	0.995748328386316	0.000557224254654091	-0.455099514854315	0.407615835940914	0.03544703309702	0.510849758440448	0.593689358002067	7.1299527455996	0.819932317805037	0.137347575721225	0.161304128240158	3.79718693833104	0.587235990917311	0	0.531300707721004	TRUE	0.615209694427926	LGMA
252546	LGMA-(LAMN+MHNA+GCA)/3	LGMA	C1Qhi.monocytes	B.cells	PSEN1	NOTCH1	0.466	0.458	0.462	0.271	0.987	0.363	0.781	0.000557224254654091	down	-0.455099514854315	PSEN1_NOTCH1	PSEN1_NOTCH1_C1Qhi.monocytes_B.cells	0.348598612184931	0.0296008232562319	0.0103188059066539	0.396195457578537	0.0378805394066345	0.0150080976435334	0.475378729342036	0.35586775780378	0.415623243572908	0.264236310452527	0.567030709125594	0.662097806947335	0.627521210180887	0.718424843925084	0.78387626060509	0.20156276573346	0.440093374963888	0.680223679482573	0.586552281710384	0.718334531081567	0.764170858785483	0.095758658010491	0.111324588360777	0.531300707721004	0.995748328386316	0.000557224254654091	-0.455099514854315	0.407615835940914	0.03544703309702	0.510849758440448	0.593689358002067	7.1299527455996	0.819932317805037	0.137347575721225	0.161304128240158	3.79718693833104	0.587235990917311	0	0.531300707721004	TRUE	0.615209694427926	LGMA
252547	LGMA-(LAMN+MHNA+GCA)/3	LGMA	CD4..T.cells	Epithelial	CALR	LRP1	0.242	-0.0226	0.1097	0.219	1	0.98	1	0.00878830473742037	up	0.614746355826007	CALR_LRP1	CALR_LRP1_CD4..T.cells_Epithelial	0.496556737047309	0.128202744400743	0.063659936440143	0.530323052255645	0.143103214051896	0.0758909332635943	0.225262262027145	0.261235324397914	0.24324879321253	0.159612524208691	0.659555885159882	0.580638706579158	0.675864414919161	0.675364174803906	0.81018889066752	-0.000198290689349616	-0.00877392430750515	0.462899748472871	0.0324514911965505	0.448751347466762	0.448481854114265	0.00878830473742037	0.614746355826007	0.623369794637913	0.144298343493801	0.000337948751847936	-0.477668041320371	0.403509780839359	0.032035931703658	0.45407566952767	0.690358397175256	7.75000184371264	0.53670894244119	0.144374045377136	0.189645611134711	5.34712283794818	0.572469871404251	1	0.623369794637913	TRUE	0.615209674254593	MHNA
252548	LGMA-(LAMN+MHNA+GCA)/3	LGMA	CD4..T.cells	Epithelial	CALR	LRP1	0.242	-0.0226	0.1097	0.219	1	0.98	1	0.000337948751847936	down	-0.477668041320371	CALR_LRP1	CALR_LRP1_CD4..T.cells_Epithelial	0.496556737047309	0.128202744400743	0.063659936440143	0.530323052255645	0.143103214051896	0.0758909332635943	0.225262262027145	0.261235324397914	0.24324879321253	0.159612524208691	0.659555885159882	0.580638706579158	0.675864414919161	0.675364174803906	0.81018889066752	-0.000198290689349616	-0.00877392430750515	0.462899748472871	0.0324514911965505	0.448751347466762	0.448481854114265	0.00878830473742037	0.614746355826007	0.623369794637913	0.144298343493801	0.000337948751847936	-0.477668041320371	0.403509780839359	0.032035931703658	0.45407566952767	0.690358397175256	7.75000184371264	0.53670894244119	0.144374045377136	0.189645611134711	5.34712283794818	0.572469871404251	1	0.623369794637913	TRUE	0.615209674254593	MHNA
252549	LAMN-(LGMA+MHNA+GCA)/3	LAMN	iCAFs	Tregs	CCN3	NOTCH1	1.35	-1.13	0.11	0.148	1	0.152	1	0.00948834302073829	up	2.5984484268242	CCN3_NOTCH1	CCN3_NOTCH1_iCAFs_Tregs	0.0318960447717696	0.0447714016750708	0.00142803063232294	0.0343982990521149	0.0566666666666667	0.00194923694628651	0.900388818556685	0.223854363600918	0.562121591078801	1.12014668421681	0.829738284605043	0.840763566511926	0.747518809028334	0.849927965423403	0.847546822474788	-0.924516745622407	-0.818156412055227	0.142741645706073	0.792018505210205	0.102407473948976	0.0822628458498024	0.00948834302073829	2.5984484268242	0.986162288318869	0.151151800601003	0.00581296993167471	0.796873831172757	0.635396393621431	0.117206651351733	0.200505165534289	0.288053982718113	3.53292128775744	0.545299357005891	0.207226429150139	0.24080388723516	4.17478781435768	0.645532626643657	0.5	0.986162288318869	TRUE	0.615209402225402	LAMN
252550	LAMN-(LGMA+MHNA+GCA)/3	LAMN	iCAFs	Tregs	CCN3	NOTCH1	1.35	-1.13	0.11	0.148	1	0.152	1	0.00581296993167471	down	0.796873831172757	CCN3_NOTCH1	CCN3_NOTCH1_iCAFs_Tregs	0.0318960447717696	0.0447714016750708	0.00142803063232294	0.0343982990521149	0.0566666666666667	0.00194923694628651	0.900388818556685	0.223854363600918	0.562121591078801	1.12014668421681	0.829738284605043	0.840763566511926	0.747518809028334	0.849927965423403	0.847546822474788	-0.924516745622407	-0.818156412055227	0.142741645706073	0.792018505210205	0.102407473948976	0.0822628458498024	0.00948834302073829	2.5984484268242	0.986162288318869	0.151151800601003	0.00581296993167471	0.796873831172757	0.635396393621431	0.117206651351733	0.200505165534289	0.288053982718113	3.53292128775744	0.545299357005891	0.207226429150139	0.24080388723516	4.17478781435768	0.645532626643657	0.5	0.986162288318869	TRUE	0.615209402225402	LAMN
252551	MHNA-(LGMA+LAMN+GCA)/3	MHNA	CD4..T.cells	Macrophages	LTB	LTBR	0.692	0.753	0.7225	0.0918	0.92	0.475	0.956	-0.00386035070549029	up	-1.35458514307287	LTB_LTBR	LTB_LTBR_CD4..T.cells_Macrophages	1.07244695971742	0.0732549747535183	0.0785620749585874	0.741594351991604	0.0564971751412429	0.0418979859882262	0.415346021722053	0.0345408446629282	0.22494343319249	0.71771286460874	1.03715731879876	0.726568753001441	0.812369937570034	0.809388506483112	0.883063870657916	0.243449711952475	0.323306390375133	0.767045454545455	0.48499820337765	0.734099892202659	0.711597197269134	-0.00386035070549029	-1.35458514307287	0.263205485785593	0.0204665194242573	0.0145940137889495	-3.34460998113361	0.001	0.253806638825949	1.001	1.001	9.6474193523045	1.001	0.477029783682453	0.294217777420305	2.42120268221089	0.40863521904503	0.333333333333333	0.263205485785593	TRUE	0.615208183497139	GCA
252552	MHNA-(LGMA+LAMN+GCA)/3	MHNA	CD4..T.cells	Macrophages	LTB	LTBR	0.692	0.753	0.7225	0.0918	0.92	0.475	0.956	0.0145940137889495	down	-3.34460998113361	LTB_LTBR	LTB_LTBR_CD4..T.cells_Macrophages	1.07244695971742	0.0732549747535183	0.0785620749585874	0.741594351991604	0.0564971751412429	0.0418979859882262	0.415346021722053	0.0345408446629282	0.22494343319249	0.71771286460874	1.03715731879876	0.726568753001441	0.812369937570034	0.809388506483112	0.883063870657916	0.243449711952475	0.323306390375133	0.767045454545455	0.48499820337765	0.734099892202659	0.711597197269134	-0.00386035070549029	-1.35458514307287	0.263205485785593	0.0204665194242573	0.0145940137889495	-3.34460998113361	0.001	0.253806638825949	1.001	1.001	9.6474193523045	1.001	0.477029783682453	0.294217777420305	2.42120268221089	0.40863521904503	0.333333333333333	0.263205485785593	TRUE	0.615208183497139	GCA
252553	MHNA-(LGMA+LAMN+GCA)/3	MHNA	Tregs	SPP1..macrophages	TIGIT	NECTIN2	0.954	0.612	0.783	0.103	1	0.721	1	-0.00594088781807336	up	-0.422512218994029	TIGIT_NECTIN2	TIGIT_NECTIN2_Tregs_SPP1..macrophages	0.125232716054672	0.0335871944095805	0.00420621558056806	0.124098857805733	0.0289049919484702	0.00358707648568907	0.591672972047092	0.718445157367712	0.655059064707402	0.941753287631266	0.987162775294828	0.782055386585561	0.797642868576917	0.83460060829198	0.875160076836882	0.0869436179917094	0.142064735280571	0.730461731943945	0.263137800934244	0.647412863816026	0.593559108875314	-0.00594088781807336	-0.422512218994029	0.433669118083415	0.001	0.00879697951282997	-0.937553549860604	0.319839487109146	0.163626607570384	0.499579536305008	0.43332519219417	5.97780115660104	0.887141898724621	0.0646619782432821	0.052690818521888	3.25214098448224	0.405546138335781	0.333333333333333	0.433669118083415	TRUE	0.615207631623879	LAMN
252554	MHNA-(LGMA+LAMN+GCA)/3	MHNA	Tregs	SPP1..macrophages	TIGIT	NECTIN2	0.954	0.612	0.783	0.103	1	0.721	1	0.00879697951282997	down	-0.937553549860604	TIGIT_NECTIN2	TIGIT_NECTIN2_Tregs_SPP1..macrophages	0.125232716054672	0.0335871944095805	0.00420621558056806	0.124098857805733	0.0289049919484702	0.00358707648568907	0.591672972047092	0.718445157367712	0.655059064707402	0.941753287631266	0.987162775294828	0.782055386585561	0.797642868576917	0.83460060829198	0.875160076836882	0.0869436179917094	0.142064735280571	0.730461731943945	0.263137800934244	0.647412863816026	0.593559108875314	-0.00594088781807336	-0.422512218994029	0.433669118083415	0.001	0.00879697951282997	-0.937553549860604	0.319839487109146	0.163626607570384	0.499579536305008	0.43332519219417	5.97780115660104	0.887141898724621	0.0646619782432821	0.052690818521888	3.25214098448224	0.405546138335781	0.333333333333333	0.433669118083415	TRUE	0.615207631623879	LAMN
252555	LGMA-(LAMN+MHNA+GCA)/3	LGMA	B.cells	CD4..T.cells	TIMP3	MMP2	4.5	1.98	3.24	0.000246	0.0298	0.0158	0.772	0.0164298351377113	up	-0.454157408440199	TIMP3_MMP2	TIMP3_MMP2_B.cells_CD4..T.cells	0.127310081150992	0.0333070814254789	0.00424032723918042	0.102509754308294	0.0407406633200838	0.00417631538729871	0.35586775780378	0.225262262027145	0.290565009915463	16.2407920180348	3.60906489289662	0.987253881863294	0.988354410116856	0.99343684968785	0.990515447414759	3.56665896783024	1.80134291304558	0.922093963348904	0.959261588214157	0.958318361480417	0.971748113546533	0.0164298351377113	-0.454157408440199	0.427881637513611	0.219109824636743	0.00414400906192154	-0.567205389375367	0.387219604105229	0.091243902775507	0.140442731389148	0.170846956172192	5.28723820649709	0.555832994331456	0.0326177570137042	0.0549788356484966	3.2349330584358	0.33911921973254	0.25	0.427881637513611	TRUE	0.615207191757155	LGMA
252556	LGMA-(LAMN+MHNA+GCA)/3	LGMA	B.cells	CD4..T.cells	TIMP3	MMP2	4.5	1.98	3.24	0.000246	0.0298	0.0158	0.772	0.00414400906192154	down	-0.567205389375367	TIMP3_MMP2	TIMP3_MMP2_B.cells_CD4..T.cells	0.127310081150992	0.0333070814254789	0.00424032723918042	0.102509754308294	0.0407406633200838	0.00417631538729871	0.35586775780378	0.225262262027145	0.290565009915463	16.2407920180348	3.60906489289662	0.987253881863294	0.988354410116856	0.99343684968785	0.990515447414759	3.56665896783024	1.80134291304558	0.922093963348904	0.959261588214157	0.958318361480417	0.971748113546533	0.0164298351377113	-0.454157408440199	0.427881637513611	0.219109824636743	0.00414400906192154	-0.567205389375367	0.387219604105229	0.091243902775507	0.140442731389148	0.170846956172192	5.28723820649709	0.555832994331456	0.0326177570137042	0.0549788356484966	3.2349330584358	0.33911921973254	0.25	0.427881637513611	TRUE	0.615207191757155	LGMA
252557	LAMN-(LGMA+MHNA+GCA)/3	LAMN	Macrophages	C1Qhi.monocytes	TGFBI	ITGAV	-0.0278	-0.0264	-0.0271	0.96	1	0.954	0.993	0.0566591600670572	up	0.479631973250497	TGFBI_ITGAV	TGFBI_ITGAV_Macrophages_C1Qhi.monocytes	0.266382515361324	0.279331924415671	0.0744091406465657	0.314922480620155	0.318411076494041	0.100274806066437	0.202118009648158	0.637645667210595	0.419881838429377	-0.000492859721499999	-0.0177287669604316	0.462181847286698	0.0507843765007203	0.442332319513366	0.43801024491756	-0.000539922907811889	-0.0204516252959049	0.461417535034136	0.0534944304707151	0.443316564858067	0.437252964426877	0.0566591600670572	0.479631973250497	0.598659186879125	0.612959646032534	0.0174580266107015	0.645047907872549	0.607773606291794	0.298359897178393	0.317972525763368	0.456974877561906	6.94950876874943	0.74923344705267	0.324865952932232	0.415357782126638	6.79696802163281	0.627186617686341	1	0.607773606291794	TRUE	0.615204539429716	LGMA
252558	LAMN-(LGMA+MHNA+GCA)/3	LAMN	Macrophages	C1Qhi.monocytes	TGFBI	ITGAV	-0.0278	-0.0264	-0.0271	0.96	1	0.954	0.993	0.0174580266107015	down	0.645047907872549	TGFBI_ITGAV	TGFBI_ITGAV_Macrophages_C1Qhi.monocytes	0.266382515361324	0.279331924415671	0.0744091406465657	0.314922480620155	0.318411076494041	0.100274806066437	0.202118009648158	0.637645667210595	0.419881838429377	-0.000492859721499999	-0.0177287669604316	0.462181847286698	0.0507843765007203	0.442332319513366	0.43801024491756	-0.000539922907811889	-0.0204516252959049	0.461417535034136	0.0534944304707151	0.443316564858067	0.437252964426877	0.0566591600670572	0.479631973250497	0.598659186879125	0.612959646032534	0.0174580266107015	0.645047907872549	0.607773606291794	0.298359897178393	0.317972525763368	0.456974877561906	6.94950876874943	0.74923344705267	0.324865952932232	0.415357782126638	6.79696802163281	0.627186617686341	1	0.607773606291794	TRUE	0.615204539429716	LGMA
252559	LGMA-(LAMN+MHNA+GCA)/3	LGMA	iCAFs	Tregs	DCN	LRP1	-0.025	1.41	0.6925	0.958	1	0.215	1	0.0162018904953778	up	0.312887383928511	DCN_LRP1	DCN_LRP1_iCAFs_Tregs	1.56485355211989	0.0369248122399037	0.0577819235949733	0.807018680011799	0.0366149490788207	0.0295489478742892	0.262803994133876	0.204322685818432	0.233563339976154	-0.00046586227303639	-0.0186344909214556	0.463282375540259	0.0526852889386906	0.442732511605571	0.437089803105491	0.941261771518996	0.667561540084395	0.875112288896874	0.728934602946461	0.863681279195113	0.841111210923464	0.0162018904953778	0.312887383928511	0.568163838685285	0.216878219785585	0.000904790143437827	-0.846820262853693	0.336347249658729	0.0408538499659495	0.767848771825403	0.917625784388402	10.5999547852882	0.909222300973795	0.0400577924013712	0.0463130245799501	3.60018948862227	0.347940800794192	0.5	0.568163838685285	TRUE	0.615204505397512	LGMA
252560	LGMA-(LAMN+MHNA+GCA)/3	LGMA	iCAFs	Tregs	DCN	LRP1	-0.025	1.41	0.6925	0.958	1	0.215	1	0.000904790143437827	down	-0.846820262853693	DCN_LRP1	DCN_LRP1_iCAFs_Tregs	1.56485355211989	0.0369248122399037	0.0577819235949733	0.807018680011799	0.0366149490788207	0.0295489478742892	0.262803994133876	0.204322685818432	0.233563339976154	-0.00046586227303639	-0.0186344909214556	0.463282375540259	0.0526852889386906	0.442732511605571	0.437089803105491	0.941261771518996	0.667561540084395	0.875112288896874	0.728934602946461	0.863681279195113	0.841111210923464	0.0162018904953778	0.312887383928511	0.568163838685285	0.216878219785585	0.000904790143437827	-0.846820262853693	0.336347249658729	0.0408538499659495	0.767848771825403	0.917625784388402	10.5999547852882	0.909222300973795	0.0400577924013712	0.0463130245799501	3.60018948862227	0.347940800794192	0.5	0.568163838685285	TRUE	0.615204505397512	LGMA
252561	MHNA-(LGMA+LAMN+GCA)/3	MHNA	Epithelial	Epithelial	COL1A1	SDC1	1.24	0.0812	0.6606	0.385	1	0.939	1	0.00473504076015901	up	-0.278250047779741	COL1A1_SDC1	COL1A1_SDC1_Epithelial_Epithelial	0.192715752394328	0.140909132098194	0.0271554094115352	0.15230180593817	0.147542852770125	0.0224710429301596	0.197703809143393	0.197703809143393	0.197703809143393	0.514028695409459	0.414539270491499	0.826716824075556	0.528053465663519	0.77817352329118	0.731371058107892	0.0022195539079918	0.0273344077338891	0.513003054257995	0.0665199425080848	0.502784764642472	0.496788537549407	0.00473504076015901	-0.278250047779741	0.460052733649398	0.104616412556156	0.000272438822542905	-0.186700361289692	0.45644763341802	0.0310168438061422	0.0438949709285908	0.121523887273234	6.03076122519604	0.305294184912864	0.710039824759282	0.531376111970333	6.02831308211745	1.001	0.666666666666667	0.460052733649398	TRUE	0.615203634343822	LGMA
252562	MHNA-(LGMA+LAMN+GCA)/3	MHNA	Epithelial	Epithelial	COL1A1	SDC1	1.24	0.0812	0.6606	0.385	1	0.939	1	0.000272438822542905	down	-0.186700361289692	COL1A1_SDC1	COL1A1_SDC1_Epithelial_Epithelial	0.192715752394328	0.140909132098194	0.0271554094115352	0.15230180593817	0.147542852770125	0.0224710429301596	0.197703809143393	0.197703809143393	0.197703809143393	0.514028695409459	0.414539270491499	0.826716824075556	0.528053465663519	0.77817352329118	0.731371058107892	0.0022195539079918	0.0273344077338891	0.513003054257995	0.0665199425080848	0.502784764642472	0.496788537549407	0.00473504076015901	-0.278250047779741	0.460052733649398	0.104616412556156	0.000272438822542905	-0.186700361289692	0.45644763341802	0.0310168438061422	0.0438949709285908	0.121523887273234	6.03076122519604	0.305294184912864	0.710039824759282	0.531376111970333	6.02831308211745	1.001	0.666666666666667	0.460052733649398	TRUE	0.615203634343822	LGMA
252563	LAMN-(LGMA+MHNA+GCA)/3	LAMN	NK.cells	Epithelial	IL15	IL2RG	0.259	0.304	0.2815	0.566	1	0.772	1	-0.00316093316175297	up	-1.53154576332145	IL15_IL2RG	IL15_IL2RG_NK.cells_Epithelial	0.0660621653668166	0.108628340111392	0.00717622336796159	0.0684463665023038	0.135135135135135	0.00924950898679781	0.439766549598653	0.224577196182587	0.33217187289062	0.0640205443222377	0.247183568811729	0.587101808868257	0.375300144069153	0.611373459260445	0.649191611973747	0.0341643406979362	0.112382699664264	0.619879626302551	0.216268415379087	0.588842975206612	0.570450053898671	-0.00316093316175297	-1.53154576332145	0.230841762602602	0.0273138994179763	0.00973242048306429	1.55563458193585	0.773443219860468	0.178178547737613	0.224798084748354	0.237679010909065	4.86589597014419	0.746967214637344	0.161950832415358	0.199769370021237	3.27061359576482	0.399897372819222	0.5	0.773443219860468	TRUE	0.615203519607027	MHNA
252564	LAMN-(LGMA+MHNA+GCA)/3	LAMN	NK.cells	Epithelial	IL15	IL2RG	0.259	0.304	0.2815	0.566	1	0.772	1	0.00973242048306429	down	1.55563458193585	IL15_IL2RG	IL15_IL2RG_NK.cells_Epithelial	0.0660621653668166	0.108628340111392	0.00717622336796159	0.0684463665023038	0.135135135135135	0.00924950898679781	0.439766549598653	0.224577196182587	0.33217187289062	0.0640205443222377	0.247183568811729	0.587101808868257	0.375300144069153	0.611373459260445	0.649191611973747	0.0341643406979362	0.112382699664264	0.619879626302551	0.216268415379087	0.588842975206612	0.570450053898671	-0.00316093316175297	-1.53154576332145	0.230841762602602	0.0273138994179763	0.00973242048306429	1.55563458193585	0.773443219860468	0.178178547737613	0.224798084748354	0.237679010909065	4.86589597014419	0.746967214637344	0.161950832415358	0.199769370021237	3.27061359576482	0.399897372819222	0.5	0.773443219860468	TRUE	0.615203519607027	MHNA
252565	GCA-(LGMA+LAMN+MHNA)/3	GCA	iCAFs	Endothelial	COL4A3	ITGB1	4.21	-0.625	1.7925	0.0377	0.533	0.107	1	0.00131704140817744	up	-0.319515766509941	COL4A3_ITGB1	COL4A3_ITGB1_iCAFs_Endothelial	0.0642988676022747	0.600083480457723	0.0385846882602634	0.0788359788359788	0.563927507447865	0.0444577770421862	0.154589017934036	0.391834343333059	0.273211680633548	5.99360291563361	1.42365864979421	0.983892268288779	0.888446454298063	0.965143268769009	0.925944453337602	-0.606635138946744	-0.97061622231479	0.231247754222063	0.843087495508444	0.132141573841179	0.0599173553719008	0.00131704140817744	-0.319515766509941	0.45250578735109	0.071153796997154	0.0170886456583893	0.357221200060039	0.555407213485646	0.292613720040552	0.63834493730786	0.64716530042062	3.85969022027144	0.743675873292191	0.421806409895293	0.568327856353347	8.25029768594576	0.734033862790337	0.5	0.555407213485646	TRUE	0.615203248214245	GCA
252566	GCA-(LGMA+LAMN+MHNA)/3	GCA	iCAFs	Endothelial	COL4A3	ITGB1	4.21	-0.625	1.7925	0.0377	0.533	0.107	1	0.0170886456583893	down	0.357221200060039	COL4A3_ITGB1	COL4A3_ITGB1_iCAFs_Endothelial	0.0642988676022747	0.600083480457723	0.0385846882602634	0.0788359788359788	0.563927507447865	0.0444577770421862	0.154589017934036	0.391834343333059	0.273211680633548	5.99360291563361	1.42365864979421	0.983892268288779	0.888446454298063	0.965143268769009	0.925944453337602	-0.606635138946744	-0.97061622231479	0.231247754222063	0.843087495508444	0.132141573841179	0.0599173553719008	0.00131704140817744	-0.319515766509941	0.45250578735109	0.071153796997154	0.0170886456583893	0.357221200060039	0.555407213485646	0.292613720040552	0.63834493730786	0.64716530042062	3.85969022027144	0.743675873292191	0.421806409895293	0.568327856353347	8.25029768594576	0.734033862790337	0.5	0.555407213485646	TRUE	0.615203248214245	GCA
252567	LAMN-(LGMA+MHNA+GCA)/3	LAMN	B.cells	Endothelial	DCN	EGFR	0.468	0.441	0.4545	0.6	1	0.527	0.98	0.00777514412687119	up	-0.477741233463814	DCN_EGFR	DCN_EGFR_B.cells_Endothelial	0.122627169451099	0.0793576117722111	0.00973139930602546	0.108573540280857	0.0747871158830063	0.00811990193881273	0.176990542322262	0.060706862958961	0.118848702640611	0.103825214820455	0.221848749616356	0.662818152713302	0.347166639987194	0.643068672963022	0.634744677445174	0.122681518691267	0.278189384787453	0.674137621272009	0.435097017606899	0.674227452389508	0.684984728710025	0.00777514412687119	-0.477741233463814	0.423568472338284	0.134379381984731	5.59608135958511e-05	-0.0907669302965967	0.473901495739575	0.0276492608864746	0.0610928400990691	0.124319706208426	5.88180955911038	0.504963528134962	0.103061690249828	0.111266623949694	5.19394074878209	0.57640953217802	1	0.473901495739575	TRUE	0.615203117476875	LAMN
252568	LAMN-(LGMA+MHNA+GCA)/3	LAMN	B.cells	Endothelial	DCN	EGFR	0.468	0.441	0.4545	0.6	1	0.527	0.98	5.59608135958511e-05	down	-0.0907669302965967	DCN_EGFR	DCN_EGFR_B.cells_Endothelial	0.122627169451099	0.0793576117722111	0.00973139930602546	0.108573540280857	0.0747871158830063	0.00811990193881273	0.176990542322262	0.060706862958961	0.118848702640611	0.103825214820455	0.221848749616356	0.662818152713302	0.347166639987194	0.643068672963022	0.634744677445174	0.122681518691267	0.278189384787453	0.674137621272009	0.435097017606899	0.674227452389508	0.684984728710025	0.00777514412687119	-0.477741233463814	0.423568472338284	0.134379381984731	5.59608135958511e-05	-0.0907669302965967	0.473901495739575	0.0276492608864746	0.0610928400990691	0.124319706208426	5.88180955911038	0.504963528134962	0.103061690249828	0.111266623949694	5.19394074878209	0.57640953217802	1	0.473901495739575	TRUE	0.615203117476875	LAMN
252569	LGMA-(LAMN+MHNA+GCA)/3	LGMA	B.cells	B.cells	COL4A4	DDR2	-0.503	3.12	1.3085	0.236	0.675	0.00206	0.0771	0.110291845013109	up	0.981573229049715	COL4A4_DDR2	COL4A4_DDR2_B.cells_B.cells	0.0742708592807035	0.0422439818367248	0.00313749683045198	0.0887372747773252	0.0469044749295444	0.00416217528010914	0.35586775780378	0.35586775780378	0.35586775780378	-0.315425262506036	-0.627087997029893	0.281275012005763	0.65887626060509	0.20209700656315	0.142068192732512	8.38073427244824	2.68613277963085	0.970265900107797	0.988591448077614	0.98899568810636	0.991286381602587	0.110291845013109	0.981573229049715	0.690457508076177	1.001	0.00197722023625564	0.539413891277199	0.588554846334582	0.0575368252052224	0.614110672726282	0.622516929073229	5.05839579569519	0.915349084923728	0.0803588436448014	0.0774219462214129	3.77526192852264	0.460361803159029	0.25	0.690457508076177	TRUE	0.615202934433321	LGMA
252570	LGMA-(LAMN+MHNA+GCA)/3	LGMA	B.cells	B.cells	COL4A4	DDR2	-0.503	3.12	1.3085	0.236	0.675	0.00206	0.0771	0.00197722023625564	down	0.539413891277199	COL4A4_DDR2	COL4A4_DDR2_B.cells_B.cells	0.0742708592807035	0.0422439818367248	0.00313749683045198	0.0887372747773252	0.0469044749295444	0.00416217528010914	0.35586775780378	0.35586775780378	0.35586775780378	-0.315425262506036	-0.627087997029893	0.281275012005763	0.65887626060509	0.20209700656315	0.142068192732512	8.38073427244824	2.68613277963085	0.970265900107797	0.988591448077614	0.98899568810636	0.991286381602587	0.110291845013109	0.981573229049715	0.690457508076177	1.001	0.00197722023625564	0.539413891277199	0.588554846334582	0.0575368252052224	0.614110672726282	0.622516929073229	5.05839579569519	0.915349084923728	0.0803588436448014	0.0774219462214129	3.77526192852264	0.460361803159029	0.25	0.690457508076177	TRUE	0.615202934433321	LGMA
252571	LAMN-(LGMA+MHNA+GCA)/3	LAMN	iCAFs	Tregs	TNC	ITGB1	-0.799	0.269	-0.265	0.124	1	0.459	1	0.00522344351440846	up	0.380377473340629	TNC_ITGB1	TNC_ITGB1_iCAFs_Tregs	0.165320703742227	0.464589827048534	0.0768063171591431	0.117975160166348	0.380416666666667	0.0448797171799483	0.900388818556685	0.223854363600918	0.562121591078801	-0.724356073555374	-0.906578314837765	0.214623019049144	0.77347126620778	0.140467424363695	0.0889827117016168	0.0909723875904767	0.338187314462739	0.60397951850521	0.500269493352497	0.650736615163493	0.719749371182178	0.00522344351440846	0.380377473340629	0.580506870531923	0.10939793294876	0.00544602769442275	0.505912749733892	0.582459741572261	0.111498411440045	0.308946607537851	0.349395394866247	7.49267688422524	0.837311543788668	0.282722393796979	0.28948478230817	7.78555327081287	0.650175549642223	1	0.582459741572261	TRUE	0.615202571858587	GCA
252572	LAMN-(LGMA+MHNA+GCA)/3	LAMN	iCAFs	Tregs	TNC	ITGB1	-0.799	0.269	-0.265	0.124	1	0.459	1	0.00544602769442275	down	0.505912749733892	TNC_ITGB1	TNC_ITGB1_iCAFs_Tregs	0.165320703742227	0.464589827048534	0.0768063171591431	0.117975160166348	0.380416666666667	0.0448797171799483	0.900388818556685	0.223854363600918	0.562121591078801	-0.724356073555374	-0.906578314837765	0.214623019049144	0.77347126620778	0.140467424363695	0.0889827117016168	0.0909723875904767	0.338187314462739	0.60397951850521	0.500269493352497	0.650736615163493	0.719749371182178	0.00522344351440846	0.380377473340629	0.580506870531923	0.10939793294876	0.00544602769442275	0.505912749733892	0.582459741572261	0.111498411440045	0.308946607537851	0.349395394866247	7.49267688422524	0.837311543788668	0.282722393796979	0.28948478230817	7.78555327081287	0.650175549642223	1	0.582459741572261	TRUE	0.615202571858587	GCA
252573	LGMA-(LAMN+MHNA+GCA)/3	LGMA	Epithelial	C1Qhi.monocytes	POSTN	ITGB5	1.77	0.608	1.189	0.0529	0.798	0.128	0.942	0.0345831955164044	up	-1.16331917255126	POSTN_ITGB5	POSTN_ITGB5_Epithelial_C1Qhi.monocytes	0.081985455991048	0.252457755085127	0.0206978641691305	0.0617021626781658	0.316294863141351	0.0195160770998159	0.261235324397914	0.475378729342036	0.368307026869975	2.25948346049772	1.27654432796481	0.885765167280295	0.864294861533536	0.90411397470786	0.91161757643669	0.542816338454096	0.892790030352132	0.729249011857708	0.818339022637442	0.811444484369386	0.889462809917355	0.0345831955164044	-1.16331917255126	0.298185465600266	0.39683335729454	0.00858337689517712	-0.44087143435485	0.410204453439183	0.160303754915267	0.0561395618146509	0.0942403089383052	3.02396174199332	0.279321489039096	0.544168323725987	0.618292413948669	6.84637160624297	0.861037982672816	0.25	0.410204453439183	TRUE	0.615202037799476	LGMA
252574	LGMA-(LAMN+MHNA+GCA)/3	LGMA	Epithelial	C1Qhi.monocytes	POSTN	ITGB5	1.77	0.608	1.189	0.0529	0.798	0.128	0.942	0.00858337689517712	down	-0.44087143435485	POSTN_ITGB5	POSTN_ITGB5_Epithelial_C1Qhi.monocytes	0.081985455991048	0.252457755085127	0.0206978641691305	0.0617021626781658	0.316294863141351	0.0195160770998159	0.261235324397914	0.475378729342036	0.368307026869975	2.25948346049772	1.27654432796481	0.885765167280295	0.864294861533536	0.90411397470786	0.91161757643669	0.542816338454096	0.892790030352132	0.729249011857708	0.818339022637442	0.811444484369386	0.889462809917355	0.0345831955164044	-1.16331917255126	0.298185465600266	0.39683335729454	0.00858337689517712	-0.44087143435485	0.410204453439183	0.160303754915267	0.0561395618146509	0.0942403089383052	3.02396174199332	0.279321489039096	0.544168323725987	0.618292413948669	6.84637160624297	0.861037982672816	0.25	0.410204453439183	TRUE	0.615202037799476	LGMA
252575	LGMA-(LAMN+MHNA+GCA)/3	LGMA	iCAFs	Epithelial	RSPO3	FZD8	0.72	0.396	0.558	0.189	1	0.748	1	0.00379917966988503	up	-0.41079181787291	RSPO3_FZD8	RSPO3_FZD8_iCAFs_Epithelial	0.217894914074739	0.0171404722465786	0.00373482172736868	0.234071208268456	0.0235247092681505	0.00550645712256012	0.262803994133876	0.261235324397914	0.262019659265895	0.520947500995264	0.723538195826756	0.734092364334881	0.7049383704178	0.779334080358572	0.825116055706739	0.0499349672456733	0.126098402135539	0.657226913402803	0.238142292490119	0.611480416816385	0.581050125763565	0.00379917966988503	-0.41079181787291	0.435812622197181	0.0954542224397911	0.000269351830718742	-0.521964926948346	0.395450528344992	0.0309688218338839	1.001	1.001	6.4615762738074	0.925802552059186	0.468368164433179	0.453067383513573	2.06837897492071	0.498247894095832	0.25	0.435812622197181	TRUE	0.615201054173853	LGMA
252576	LGMA-(LAMN+MHNA+GCA)/3	LGMA	iCAFs	Epithelial	RSPO3	FZD8	0.72	0.396	0.558	0.189	1	0.748	1	0.000269351830718742	down	-0.521964926948346	RSPO3_FZD8	RSPO3_FZD8_iCAFs_Epithelial	0.217894914074739	0.0171404722465786	0.00373482172736868	0.234071208268456	0.0235247092681505	0.00550645712256012	0.262803994133876	0.261235324397914	0.262019659265895	0.520947500995264	0.723538195826756	0.734092364334881	0.7049383704178	0.779334080358572	0.825116055706739	0.0499349672456733	0.126098402135539	0.657226913402803	0.238142292490119	0.611480416816385	0.581050125763565	0.00379917966988503	-0.41079181787291	0.435812622197181	0.0954542224397911	0.000269351830718742	-0.521964926948346	0.395450528344992	0.0309688218338839	1.001	1.001	6.4615762738074	0.925802552059186	0.468368164433179	0.453067383513573	2.06837897492071	0.498247894095832	0.25	0.435812622197181	TRUE	0.615201054173853	LGMA
252577	MHNA-(LGMA+LAMN+GCA)/3	MHNA	CD8..T.cells	Tregs	ICAM1	ITGAL	0.431	0.115	0.273	0.22	0.953	0.786	1	0.0160202867744964	up	1.0808278635865	ICAM1_ITGAL	ICAM1_ITGAL_CD8..T.cells_Tregs	0.0446896836939625	0.244156605450203	0.0109112814693612	0.0566680266557868	0.273354948315869	0.0154904854976549	0.223068359731449	0.591672972047092	0.407370665889271	0.283415824565629	0.657577319177794	0.650472226668801	0.67478389627021	0.724907955818793	0.809528573715383	0.0120264072054681	0.104577453960592	0.531014193316565	0.203355192238591	0.543702838663313	0.563420768954366	0.0160202867744964	1.0808278635865	0.708609849044835	0.215100298004407	0.00505044071386399	-0.441893828926108	0.410018441806947	0.105344567151416	0.0709498139093219	0.103979165474583	3.9563405432668	0.341837018681502	0.639522634243628	0.71186869101542	6.75700996248797	0.889272760099497	0.333333333333333	0.708609849044835	TRUE	0.61520075924001	MHNA
252578	MHNA-(LGMA+LAMN+GCA)/3	MHNA	CD8..T.cells	Tregs	ICAM1	ITGAL	0.431	0.115	0.273	0.22	0.953	0.786	1	0.00505044071386399	down	-0.441893828926108	ICAM1_ITGAL	ICAM1_ITGAL_CD8..T.cells_Tregs	0.0446896836939625	0.244156605450203	0.0109112814693612	0.0566680266557868	0.273354948315869	0.0154904854976549	0.223068359731449	0.591672972047092	0.407370665889271	0.283415824565629	0.657577319177794	0.650472226668801	0.67478389627021	0.724907955818793	0.809528573715383	0.0120264072054681	0.104577453960592	0.531014193316565	0.203355192238591	0.543702838663313	0.563420768954366	0.0160202867744964	1.0808278635865	0.708609849044835	0.215100298004407	0.00505044071386399	-0.441893828926108	0.410018441806947	0.105344567151416	0.0709498139093219	0.103979165474583	3.9563405432668	0.341837018681502	0.639522634243628	0.71186869101542	6.75700996248797	0.889272760099497	0.333333333333333	0.708609849044835	TRUE	0.61520075924001	MHNA
252579	LGMA-(LAMN+MHNA+GCA)/3	LGMA	C1Qhi.monocytes	Macrophages	ADAM10	TSPAN14	0.119	-0.561	-0.221	0.744	0.996	0.267	1	0.0424091033105103	up	-0.699699885458197	ADAM10_TSPAN14	ADAM10_TSPAN14_C1Qhi.monocytes_Macrophages	0.346706548487478	0.148470657217574	0.0514757491155725	0.41347865831036	0.187420500011564	0.0774943768846382	0.475378729342036	1.001	0.738189364671018	0.0152828206700404	0.128427064454121	0.529454137986233	0.228069473347207	0.545741956138947	0.572494797502801	-0.321727182374473	-0.573488738635425	0.247911426518146	0.679078332734459	0.18401904419691	0.134342436219907	0.0424091033105103	-0.699699885458197	0.382975212882449	0.473449914802821	0.000855319415251833	-0.0182640391286258	0.487092470640196	0.0400842716606381	0.625828729547367	0.670024033045278	7.38139230282329	0.876093793075223	0.402930448507121	0.466447027315686	5.96993565186993	0.778315535389044	1	0.487092470640196	TRUE	0.615200581494183	LAMN
252580	LGMA-(LAMN+MHNA+GCA)/3	LGMA	C1Qhi.monocytes	Macrophages	ADAM10	TSPAN14	0.119	-0.561	-0.221	0.744	0.996	0.267	1	0.000855319415251833	down	-0.0182640391286258	ADAM10_TSPAN14	ADAM10_TSPAN14_C1Qhi.monocytes_Macrophages	0.346706548487478	0.148470657217574	0.0514757491155725	0.41347865831036	0.187420500011564	0.0774943768846382	0.475378729342036	1.001	0.738189364671018	0.0152828206700404	0.128427064454121	0.529454137986233	0.228069473347207	0.545741956138947	0.572494797502801	-0.321727182374473	-0.573488738635425	0.247911426518146	0.679078332734459	0.18401904419691	0.134342436219907	0.0424091033105103	-0.699699885458197	0.382975212882449	0.473449914802821	0.000855319415251833	-0.0182640391286258	0.487092470640196	0.0400842716606381	0.625828729547367	0.670024033045278	7.38139230282329	0.876093793075223	0.402930448507121	0.466447027315686	5.96993565186993	0.778315535389044	1	0.487092470640196	TRUE	0.615200581494183	LAMN
252581	LGMA-(LAMN+MHNA+GCA)/3	LGMA	Endothelial	NK.cells	DLL1	NOTCH1	0.0419	0.275	0.15845	0.934	1	0.48	1	0.0256280153091198	up	-2.09466212918402	DLL1_NOTCH1	DLL1_NOTCH1_Endothelial_NK.cells	0.0485784963857345	0.0705181872136082	0.00342566750268482	0.0611337113387889	0.0830875164712623	0.00507944824781101	0.623093931583111	0.260586388381787	0.441840159982449	0.00124246588595909	0.0296531237699066	0.493676964943173	0.0727349127581239	0.495677925404194	0.498939490955659	0.0876586597217135	0.318758762624413	0.606651994250809	0.479787998562702	0.648086597197269	0.708273445921667	0.0256280153091198	-2.09466212918402	0.127855334554443	0.30916109007652	-0.00021756444146907	-0.0688255762027335	0.47789344483947	0.0233942375631604	0.759700471803321	0.828024649110467	3.61365946858189	0.746019767640307	0.325821502010311	0.35261251936219	4.88976747447821	0.755916133261507	0.5	0.47789344483947	TRUE	0.615200053413989	GCA
252582	LGMA-(LAMN+MHNA+GCA)/3	LGMA	Endothelial	NK.cells	DLL1	NOTCH1	0.0419	0.275	0.15845	0.934	1	0.48	1	-0.00021756444146907	down	-0.0688255762027335	DLL1_NOTCH1	DLL1_NOTCH1_Endothelial_NK.cells	0.0485784963857345	0.0705181872136082	0.00342566750268482	0.0611337113387889	0.0830875164712623	0.00507944824781101	0.623093931583111	0.260586388381787	0.441840159982449	0.00124246588595909	0.0296531237699066	0.493676964943173	0.0727349127581239	0.495677925404194	0.498939490955659	0.0876586597217135	0.318758762624413	0.606651994250809	0.479787998562702	0.648086597197269	0.708273445921667	0.0256280153091198	-2.09466212918402	0.127855334554443	0.30916109007652	-0.00021756444146907	-0.0688255762027335	0.47789344483947	0.0233942375631604	0.759700471803321	0.828024649110467	3.61365946858189	0.746019767640307	0.325821502010311	0.35261251936219	4.88976747447821	0.755916133261507	0.5	0.47789344483947	TRUE	0.615200053413989	GCA
252583	MHNA-(LGMA+LAMN+GCA)/3	MHNA	C1Qhi.monocytes	B.cells	C1QA	CD93	0.437	3.36	1.8985	0.253	0.526	0.254	1	0.00987811418015924	up	0.84118112462317	C1QA_CD93	C1QA_CD93_C1Qhi.monocytes_B.cells	2.26273680575506	0.00302264726348232	0.00683945521389626	0.823857582789673	0.00436075821738254	0.00359264372410298	0.176248705813806	0.714769094866929	0.445508900340368	0.260836332246168	0.596879478824182	0.652773331198976	0.643188730590683	0.717224267648471	0.79226028493677	1.99975871215701	0.595166283380062	0.975880344951491	0.690936040244341	0.924721523535753	0.819731404958678	0.00987811418015924	0.84118112462317	0.664781675801427	0.154967706082708	0.0147617406722776	0.14829362911632	0.517395510780142	0.25641583774741	0.936960605594895	0.874788345382986	11.9516427736932	0.996905794834375	0.00502814300257592	0.0076139713615097	0.867618395257001	0.101584484011083	0	0.664781675801427	TRUE	0.61519902503088	LGMA
252584	MHNA-(LGMA+LAMN+GCA)/3	MHNA	C1Qhi.monocytes	B.cells	C1QA	CD93	0.437	3.36	1.8985	0.253	0.526	0.254	1	0.0147617406722776	down	0.14829362911632	C1QA_CD93	C1QA_CD93_C1Qhi.monocytes_B.cells	2.26273680575506	0.00302264726348232	0.00683945521389626	0.823857582789673	0.00436075821738254	0.00359264372410298	0.176248705813806	0.714769094866929	0.445508900340368	0.260836332246168	0.596879478824182	0.652773331198976	0.643188730590683	0.717224267648471	0.79226028493677	1.99975871215701	0.595166283380062	0.975880344951491	0.690936040244341	0.924721523535753	0.819731404958678	0.00987811418015924	0.84118112462317	0.664781675801427	0.154967706082708	0.0147617406722776	0.14829362911632	0.517395510780142	0.25641583774741	0.936960605594895	0.874788345382986	11.9516427736932	0.996905794834375	0.00502814300257592	0.0076139713615097	0.867618395257001	0.101584484011083	0	0.664781675801427	TRUE	0.61519902503088	LGMA
252585	MHNA-(LGMA+LAMN+GCA)/3	MHNA	Macrophages	Endothelial	CXCL14	CXCR4	2.61	0.99	1.8	0.0129	0.309	0.235	0.991	-0.00207498454369821	up	0.0690169350330419	CXCL14_CXCR4	CXCL14_CXCR4_Macrophages_Endothelial	0.109307824716403	0.310440589492678	0.0339335855411226	0.0564971751412429	0.291962939021763	0.0164950813006646	0.0345408446629282	0.243146692749466	0.138843768706197	4.93136085611896	1.88941028970075	0.939370898031055	0.935909236433488	0.955258524091564	0.955138466463903	0.622642816350981	0.628932137728264	0.816766978081207	0.709059468199784	0.823841178584262	0.829927236794826	-0.00207498454369821	0.0690169350330419	0.523563205564324	0.0379454640792536	0.00738321702336374	-0.664936708068305	0.369438639082793	0.141633785134745	0.140608998235872	0.163912561213806	2.90824290561009	0.292290687454987	0.133689965570121	0.292540475349098	7.14183940495561	0.630467273321109	0.333333333333333	0.523563205564324	TRUE	0.615198113216833	MHNA
252586	MHNA-(LGMA+LAMN+GCA)/3	MHNA	Macrophages	Endothelial	CXCL14	CXCR4	2.61	0.99	1.8	0.0129	0.309	0.235	0.991	0.00738321702336374	down	-0.664936708068305	CXCL14_CXCR4	CXCL14_CXCR4_Macrophages_Endothelial	0.109307824716403	0.310440589492678	0.0339335855411226	0.0564971751412429	0.291962939021763	0.0164950813006646	0.0345408446629282	0.243146692749466	0.138843768706197	4.93136085611896	1.88941028970075	0.939370898031055	0.935909236433488	0.955258524091564	0.955138466463903	0.622642816350981	0.628932137728264	0.816766978081207	0.709059468199784	0.823841178584262	0.829927236794826	-0.00207498454369821	0.0690169350330419	0.523563205564324	0.0379454640792536	0.00738321702336374	-0.664936708068305	0.369438639082793	0.141633785134745	0.140608998235872	0.163912561213806	2.90824290561009	0.292290687454987	0.133689965570121	0.292540475349098	7.14183940495561	0.630467273321109	0.333333333333333	0.523563205564324	TRUE	0.615198113216833	MHNA
252587	LGMA-(LAMN+MHNA+GCA)/3	LGMA	B.cells	CD8..T.cells	LAMA4	ITGAV	3.51	0.294	1.902	0.000269	0.0303	0.338	0.969	0.0299695021240939	up	0.958888651268251	LAMA4_ITGAV	LAMA4_ITGAV_B.cells_CD8..T.cells	0.0428168620777888	0.157799048004854	0.00675646007443022	0.0438735659394438	0.174626247529671	0.00766147618575066	0.35586775780378	0.272401410357726	0.314134584080753	12.5315694971915	3.57024771999759	0.970025612293901	0.987894189210821	0.988954698255162	0.990195293740996	0.138498490118369	0.471083299722345	0.614826625943227	0.610312612288897	0.684468199784405	0.777420948616601	0.0299695021240939	0.958888651268251	0.686308803156342	0.351664756485857	0.00511712455673253	0.444030693851883	0.571201091982035	0.106381916724956	0.0702525036462452	0.0696432447231364	3.32645798991642	0.408364602461786	0.172891124187898	0.210868052652355	5.92796094186068	0.487680709890172	0.25	0.686308803156342	TRUE	0.615197882873757	LGMA
252588	LGMA-(LAMN+MHNA+GCA)/3	LGMA	B.cells	CD8..T.cells	LAMA4	ITGAV	3.51	0.294	1.902	0.000269	0.0303	0.338	0.969	0.00511712455673253	down	0.444030693851883	LAMA4_ITGAV	LAMA4_ITGAV_B.cells_CD8..T.cells	0.0428168620777888	0.157799048004854	0.00675646007443022	0.0438735659394438	0.174626247529671	0.00766147618575066	0.35586775780378	0.272401410357726	0.314134584080753	12.5315694971915	3.57024771999759	0.970025612293901	0.987894189210821	0.988954698255162	0.990195293740996	0.138498490118369	0.471083299722345	0.614826625943227	0.610312612288897	0.684468199784405	0.777420948616601	0.0299695021240939	0.958888651268251	0.686308803156342	0.351664756485857	0.00511712455673253	0.444030693851883	0.571201091982035	0.106381916724956	0.0702525036462452	0.0696432447231364	3.32645798991642	0.408364602461786	0.172891124187898	0.210868052652355	5.92796094186068	0.487680709890172	0.25	0.686308803156342	TRUE	0.615197882873757	LGMA
252589	GCA-(LGMA+LAMN+MHNA)/3	GCA	iCAFs	iCAFs	LAMB2	ITGB1	0.0212	-0.887	-0.4329	0.967	1	0.107	0.661	-0.00100755815455391	up	-0.0527193299383476	LAMB2_ITGB1	LAMB2_ITGB1_iCAFs_iCAFs	0.227272421203695	0.65311515109266	0.148435061713646	0.301587301587302	0.7	0.211111111111111	0.154589017934036	0.154589017934036	0.154589017934036	0.000308958749440365	0.0145735259169983	0.484112373939491	0.0454017928605731	0.484832719705459	0.486153353609733	-0.860936589193219	-0.97061622231479	0.176944843693856	0.843087495508444	0.107393100970176	0.0599173553719008	-0.00100755815455391	-0.0527193299383476	0.50129927602265	0.0483956939415739	0.0512487982691545	0.736392797085378	0.624392642050174	0.824017103805907	0.824150354967164	0.978790758116516	6.43734750611659	0.935534319748841	0.476243334036935	0.775088786414512	8.17304643349648	0.720094674909782	1	0.624392642050174	TRUE	0.615197381821143	LAMN
252590	GCA-(LGMA+LAMN+MHNA)/3	GCA	iCAFs	iCAFs	LAMB2	ITGB1	0.0212	-0.887	-0.4329	0.967	1	0.107	0.661	0.0512487982691545	down	0.736392797085378	LAMB2_ITGB1	LAMB2_ITGB1_iCAFs_iCAFs	0.227272421203695	0.65311515109266	0.148435061713646	0.301587301587302	0.7	0.211111111111111	0.154589017934036	0.154589017934036	0.154589017934036	0.000308958749440365	0.0145735259169983	0.484112373939491	0.0454017928605731	0.484832719705459	0.486153353609733	-0.860936589193219	-0.97061622231479	0.176944843693856	0.843087495508444	0.107393100970176	0.0599173553719008	-0.00100755815455391	-0.0527193299383476	0.50129927602265	0.0483956939415739	0.0512487982691545	0.736392797085378	0.624392642050174	0.824017103805907	0.824150354967164	0.978790758116516	6.43734750611659	0.935534319748841	0.476243334036935	0.775088786414512	8.17304643349648	0.720094674909782	1	0.624392642050174	TRUE	0.615197381821143	LAMN
252591	LGMA-(LAMN+MHNA+GCA)/3	LGMA	CD4..T.cells	iCAFs	COL6A3	ITGA1	0.872	-0.0478	0.4121	0.137	0.989	0.912	1	0.00745097475067018	up	0.854866063786242	COL6A3_ITGA1	COL6A3_ITGA1_CD4..T.cells_iCAFs	0.0295636830915278	0.285092749653041	0.00842839170243477	0.0387079527899544	0.302943541762349	0.0117263243125586	0.225262262027145	0.262803994133876	0.244033128080511	0.752779665439613	0.863279432843593	0.766487914198815	0.759184408516088	0.813470465823595	0.853909876740836	-0.00191224672790171	-0.0400051616715838	0.450952209845491	0.0914256198347107	0.429617319439454	0.417332914121452	0.00745097475067018	0.854866063786242	0.667284467565084	0.13120572567449	0.00946881280427157	0.661344177741514	0.610738504426921	0.17407780456784	0.0193649826518154	0.0427092535764047	3.23655777334924	0.30937308858107	0.779894143811157	0.772648644111644	6.96925743596305	0.912585858948567	0.5	0.667284467565084	TRUE	0.615197249554185	LAMN
252592	LGMA-(LAMN+MHNA+GCA)/3	LGMA	CD4..T.cells	iCAFs	COL6A3	ITGA1	0.872	-0.0478	0.4121	0.137	0.989	0.912	1	0.00946881280427157	down	0.661344177741514	COL6A3_ITGA1	COL6A3_ITGA1_CD4..T.cells_iCAFs	0.0295636830915278	0.285092749653041	0.00842839170243477	0.0387079527899544	0.302943541762349	0.0117263243125586	0.225262262027145	0.262803994133876	0.244033128080511	0.752779665439613	0.863279432843593	0.766487914198815	0.759184408516088	0.813470465823595	0.853909876740836	-0.00191224672790171	-0.0400051616715838	0.450952209845491	0.0914256198347107	0.429617319439454	0.417332914121452	0.00745097475067018	0.854866063786242	0.667284467565084	0.13120572567449	0.00946881280427157	0.661344177741514	0.610738504426921	0.17407780456784	0.0193649826518154	0.0427092535764047	3.23655777334924	0.30937308858107	0.779894143811157	0.772648644111644	6.96925743596305	0.912585858948567	0.5	0.667284467565084	TRUE	0.615197249554185	LAMN
252593	LAMN-(LGMA+MHNA+GCA)/3	LAMN	B.cells	Epithelial	LAMA3	ITGB1	1.97	1.11	1.54	0.207	1	0.286	1	0.000803017462309971	up	0.146447957422922	LAMA3_ITGB1	LAMA3_ITGB1_B.cells_Epithelial	0.0200932143420088	1.12392621909175	0.022583290424814	0.0204545454545455	0.805405405405405	0.0164742014742015	0.176990542322262	0.224577196182587	0.200783869252424	1.34753841944987	0.684029654543082	0.901972947014567	0.687630062429966	0.864134784696654	0.816471906515127	0.603433703226762	0.543633966870957	0.836305246137262	0.662684153790873	0.821056413941789	0.804347826086957	0.000803017462309971	0.146447957422922	0.53772430067623	0.0661214421259595	0.00572040303499236	0.0168876324903662	0.49348786826602	0.115766658893791	0.0329581753191618	0.0386526458616011	2.14093939389063	0.256104757607735	0.959530133921899	0.935251353046013	9.22663196610784	0.910203265018999	0	0.53772430067623	TRUE	0.615196597487258	LAMN
252594	LAMN-(LGMA+MHNA+GCA)/3	LAMN	B.cells	Epithelial	LAMA3	ITGB1	1.97	1.11	1.54	0.207	1	0.286	1	0.00572040303499236	down	0.0168876324903662	LAMA3_ITGB1	LAMA3_ITGB1_B.cells_Epithelial	0.0200932143420088	1.12392621909175	0.022583290424814	0.0204545454545455	0.805405405405405	0.0164742014742015	0.176990542322262	0.224577196182587	0.200783869252424	1.34753841944987	0.684029654543082	0.901972947014567	0.687630062429966	0.864134784696654	0.816471906515127	0.603433703226762	0.543633966870957	0.836305246137262	0.662684153790873	0.821056413941789	0.804347826086957	0.000803017462309971	0.146447957422922	0.53772430067623	0.0661214421259595	0.00572040303499236	0.0168876324903662	0.49348786826602	0.115766658893791	0.0329581753191618	0.0386526458616011	2.14093939389063	0.256104757607735	0.959530133921899	0.935251353046013	9.22663196610784	0.910203265018999	0	0.53772430067623	TRUE	0.615196597487258	LAMN
252595	GCA-(LGMA+LAMN+MHNA)/3	GCA	iCAFs	Fibroblasts	MIF	EGFR	0.487	0.201	0.344	0.389	0.857	0.708	1	-0.000668507544956776	up	-0.957574071825588	MIF_EGFR	MIF_EGFR_iCAFs_Fibroblasts	0.716725250040882	0.340129294359055	0.243779253545723	0.591534391534392	0.369474125288079	0.218556651889985	0.154589017934036	0.570070300444639	0.362329659189337	0.19969454415438	0.410050398674292	0.668520890027213	0.523991515927645	0.693933087882183	0.729190011205379	0.0301433152043564	0.149966742310231	0.574402623068631	0.275197628458498	0.582689543657923	0.600116780452749	-0.000668507544956776	-0.957574071825588	0.335813484064423	0.0517150392765625	0.0183648864816992	-1.88858238787831	0.146811938414638	0.312467223030835	0.35112158559673	0.506766995112812	8.52639206928974	0.452804041336513	0.438439710073565	0.545755121938593	7.29203683347823	0.808846624734886	1	0.335813484064423	TRUE	0.615196236820511	GCA
252596	GCA-(LGMA+LAMN+MHNA)/3	GCA	iCAFs	Fibroblasts	MIF	EGFR	0.487	0.201	0.344	0.389	0.857	0.708	1	0.0183648864816992	down	-1.88858238787831	MIF_EGFR	MIF_EGFR_iCAFs_Fibroblasts	0.716725250040882	0.340129294359055	0.243779253545723	0.591534391534392	0.369474125288079	0.218556651889985	0.154589017934036	0.570070300444639	0.362329659189337	0.19969454415438	0.410050398674292	0.668520890027213	0.523991515927645	0.693933087882183	0.729190011205379	0.0301433152043564	0.149966742310231	0.574402623068631	0.275197628458498	0.582689543657923	0.600116780452749	-0.000668507544956776	-0.957574071825588	0.335813484064423	0.0517150392765625	0.0183648864816992	-1.88858238787831	0.146811938414638	0.312467223030835	0.35112158559673	0.506766995112812	8.52639206928974	0.452804041336513	0.438439710073565	0.545755121938593	7.29203683347823	0.808846624734886	1	0.335813484064423	TRUE	0.615196236820511	GCA
252597	LGMA-(LAMN+MHNA+GCA)/3	LGMA	Macrophages	B.cells	COL18A1	ITGB1	0.95	0.895	0.9225	0.22	1	0.0118	0.179	0.104747308732609	up	0.649565861327387	COL18A1_ITGB1	COL18A1_ITGB1_Macrophages_B.cells	0.0496286430677819	0.260869234040461	0.0129465861035597	0.0533389995143273	0.258019005981636	0.0137624756347417	1.001	0.35586775780378	0.67843387890189	0.624698453218904	0.657577319177794	0.781234992796542	0.67478389627021	0.796622378741796	0.809528573715383	1.72566560346102	1.92811799269387	0.798216852317643	0.966874775422206	0.91398670499461	0.976778656126482	0.104747308732609	0.649565861327387	0.629737815024778	1.001	0.00209412057486681	0.621286625733109	0.603450544531652	0.0593553544199225	0.102841418082037	0.106893890252259	3.34429394742829	0.419677373873979	0.0736035345399789	0.103502636424779	7.098946920882	0.526284549713751	0.25	0.629737815024778	TRUE	0.615196232016461	LGMA
252598	LGMA-(LAMN+MHNA+GCA)/3	LGMA	Macrophages	B.cells	COL18A1	ITGB1	0.95	0.895	0.9225	0.22	1	0.0118	0.179	0.00209412057486681	down	0.621286625733109	COL18A1_ITGB1	COL18A1_ITGB1_Macrophages_B.cells	0.0496286430677819	0.260869234040461	0.0129465861035597	0.0533389995143273	0.258019005981636	0.0137624756347417	1.001	0.35586775780378	0.67843387890189	0.624698453218904	0.657577319177794	0.781234992796542	0.67478389627021	0.796622378741796	0.809528573715383	1.72566560346102	1.92811799269387	0.798216852317643	0.966874775422206	0.91398670499461	0.976778656126482	0.104747308732609	0.649565861327387	0.629737815024778	1.001	0.00209412057486681	0.621286625733109	0.603450544531652	0.0593553544199225	0.102841418082037	0.106893890252259	3.34429394742829	0.419677373873979	0.0736035345399789	0.103502636424779	7.098946920882	0.526284549713751	0.25	0.629737815024778	TRUE	0.615196232016461	LGMA
252599	LGMA-(LAMN+MHNA+GCA)/3	LGMA	Fibroblasts	Macrophages	TNC	PTPRB	0.517	3.46	1.9885	0.327	1	0.199	1	0.055761755617659	up	0.817435743981005	TNC_PTPRB	TNC_PTPRB_Fibroblasts_Macrophages	0.193568827688577	0.0145667698934313	0.00281967257148075	0.154085989159808	0.01578028778733	0.00243152125293719	0.231631743788032	1.001	0.616315871894016	0.250978811874632	0.485452247339714	0.677985433007844	0.579258043861053	0.713942692492396	0.75754362093805	2.42596835562241	0.701146923590293	0.977879087315846	0.743734279554438	0.937702120014373	0.849420589292131	0.055761755617659	0.817435743981005	0.660438964271041	0.60417395095224	0.000128727405295088	-0.340277681133812	0.428506201859447	0.0287812351342085	0.361565025810198	0.456035186737559	7.02086716694274	0.784649468654246	0.0147262038835246	0.0230284176771324	1.71421652073122	0.182061433657037	0.25	0.660438964271041	TRUE	0.615193496701684	LAMN
252600	LGMA-(LAMN+MHNA+GCA)/3	LGMA	Fibroblasts	Macrophages	TNC	PTPRB	0.517	3.46	1.9885	0.327	1	0.199	1	0.000128727405295088	down	-0.340277681133812	TNC_PTPRB	TNC_PTPRB_Fibroblasts_Macrophages	0.193568827688577	0.0145667698934313	0.00281967257148075	0.154085989159808	0.01578028778733	0.00243152125293719	0.231631743788032	1.001	0.616315871894016	0.250978811874632	0.485452247339714	0.677985433007844	0.579258043861053	0.713942692492396	0.75754362093805	2.42596835562241	0.701146923590293	0.977879087315846	0.743734279554438	0.937702120014373	0.849420589292131	0.055761755617659	0.817435743981005	0.660438964271041	0.60417395095224	0.000128727405295088	-0.340277681133812	0.428506201859447	0.0287812351342085	0.361565025810198	0.456035186737559	7.02086716694274	0.784649468654246	0.0147262038835246	0.0230284176771324	1.71421652073122	0.182061433657037	0.25	0.660438964271041	TRUE	0.615193496701684	LAMN
252601	LGMA-(LAMN+MHNA+GCA)/3	LGMA	B.cells	Epithelial	IL6	IL6R	0.856	0.833	0.8445	0.0911	0.46	0.384	1	0.0046025240758296	up	-0.24566058869516	IL6_IL6R	IL6_IL6R_B.cells_Epithelial	0.0506649660349116	0.0548639287637192	0.00277967908735564	0.0500626488621796	0.0664351078987835	0.00332591747885781	0.35586775780378	0.261235324397914	0.308551541100847	0.890652269311114	1.040481623027	0.762566031695214	0.813450456218985	0.828637746118137	0.883604129982392	0.346252090101847	0.415668775632469	0.784450233560905	0.566856809198706	0.767427236794826	0.755008084800575	0.0046025240758296	-0.24566058869516	0.466012908466909	0.103319058634688	0.00207105051236858	0.641493128068515	0.607126859514984	0.0589964710912992	0.169205534474604	0.188536271928165	4.71157859761896	0.640382715700961	0.193744457086237	0.182451654135063	3.29467341413844	0.418239129974804	0.25	0.607126859514984	TRUE	0.615193262765508	LGMA
252602	LGMA-(LAMN+MHNA+GCA)/3	LGMA	B.cells	Epithelial	IL6	IL6R	0.856	0.833	0.8445	0.0911	0.46	0.384	1	0.00207105051236858	down	0.641493128068515	IL6_IL6R	IL6_IL6R_B.cells_Epithelial	0.0506649660349116	0.0548639287637192	0.00277967908735564	0.0500626488621796	0.0664351078987835	0.00332591747885781	0.35586775780378	0.261235324397914	0.308551541100847	0.890652269311114	1.040481623027	0.762566031695214	0.813450456218985	0.828637746118137	0.883604129982392	0.346252090101847	0.415668775632469	0.784450233560905	0.566856809198706	0.767427236794826	0.755008084800575	0.0046025240758296	-0.24566058869516	0.466012908466909	0.103319058634688	0.00207105051236858	0.641493128068515	0.607126859514984	0.0589964710912992	0.169205534474604	0.188536271928165	4.71157859761896	0.640382715700961	0.193744457086237	0.182451654135063	3.29467341413844	0.418239129974804	0.25	0.607126859514984	TRUE	0.615193262765508	LGMA
252603	LGMA-(LAMN+MHNA+GCA)/3	LGMA	Endothelial	NK.cells	CXCL11	CXCR3	3.96	-0.252	1.854	0.0533	1	0.465	1	0.0452549521961145	up	0.550127420616312	CXCL11_CXCR3	CXCL11_CXCR3_Endothelial_NK.cells	0.0167782953899584	0.0842463474983719	0.00141351010385277	0.0233133729812309	0.0977892739727386	0.00227979781769023	0.623093931583111	0.260586388381787	0.441840159982449	5.04216025225477	1.27327279097343	0.979990395389787	0.863894669441332	0.956659196414279	0.911377461181367	-0.0838018558717316	-0.332547047110046	0.354675709665828	0.494834710743802	0.285393460294646	0.221860402443406	0.0452549521961145	0.550127420616312	0.611551858372949	0.501311110020069	-0.000914184212732119	-0.424503001766793	0.413182480659247	0.0125574562447311	0.123178100958979	0.374013967699694	2.27641308421984	0.613559514873115	0.38057864398082	0.366079956164891	5.12337836417864	0.799497579955598	0.25	0.611551858372949	TRUE	0.615192897734883	LGMA
252604	LGMA-(LAMN+MHNA+GCA)/3	LGMA	Endothelial	NK.cells	CXCL11	CXCR3	3.96	-0.252	1.854	0.0533	1	0.465	1	-0.000914184212732119	down	-0.424503001766793	CXCL11_CXCR3	CXCL11_CXCR3_Endothelial_NK.cells	0.0167782953899584	0.0842463474983719	0.00141351010385277	0.0233133729812309	0.0977892739727386	0.00227979781769023	0.623093931583111	0.260586388381787	0.441840159982449	5.04216025225477	1.27327279097343	0.979990395389787	0.863894669441332	0.956659196414279	0.911377461181367	-0.0838018558717316	-0.332547047110046	0.354675709665828	0.494834710743802	0.285393460294646	0.221860402443406	0.0452549521961145	0.550127420616312	0.611551858372949	0.501311110020069	-0.000914184212732119	-0.424503001766793	0.413182480659247	0.0125574562447311	0.123178100958979	0.374013967699694	2.27641308421984	0.613559514873115	0.38057864398082	0.366079956164891	5.12337836417864	0.799497579955598	0.25	0.611551858372949	TRUE	0.615192897734883	LGMA
252605	MHNA-(LGMA+LAMN+GCA)/3	MHNA	Tregs	C1Qhi.monocytes	ITGAL	CD226	0.115	1.43	0.7725	0.786	1	0.433	0.687	0.00256454398289742	up	0.0572099524287779	ITGAL_CD226	ITGAL_CD226_Tregs_C1Qhi.monocytes	0.244156605450203	0.0313915405724459	0.00766445198602069	0.273354948315869	0.0408663786602838	0.0111710268265386	0.591672972047092	0.176248705813806	0.383960838930449	0.0120264072054681	0.104577453960592	0.527673283175924	0.193272770930046	0.538698575316152	0.554786297422763	0.519822308214687	0.363512103646635	0.876931369026231	0.522390406036651	0.807267337405677	0.731562163133309	0.00256454398289742	0.0572099524287779	0.521403866858944	0.0833669938903946	0.0530582318395736	-0.820412911424009	0.341151729925506	0.852165078815723	0.639522634243628	0.71186869101542	6.75700996248797	0.889272760099497	0.0628174248510983	0.095216434951663	3.71281582719221	0.460723183064105	0.333333333333333	0.521403866858944	TRUE	0.615189642376059	LAMN
252606	MHNA-(LGMA+LAMN+GCA)/3	MHNA	Tregs	C1Qhi.monocytes	ITGAL	CD226	0.115	1.43	0.7725	0.786	1	0.433	0.687	0.0530582318395736	down	-0.820412911424009	ITGAL_CD226	ITGAL_CD226_Tregs_C1Qhi.monocytes	0.244156605450203	0.0313915405724459	0.00766445198602069	0.273354948315869	0.0408663786602838	0.0111710268265386	0.591672972047092	0.176248705813806	0.383960838930449	0.0120264072054681	0.104577453960592	0.527673283175924	0.193272770930046	0.538698575316152	0.554786297422763	0.519822308214687	0.363512103646635	0.876931369026231	0.522390406036651	0.807267337405677	0.731562163133309	0.00256454398289742	0.0572099524287779	0.521403866858944	0.0833669938903946	0.0530582318395736	-0.820412911424009	0.341151729925506	0.852165078815723	0.639522634243628	0.71186869101542	6.75700996248797	0.889272760099497	0.0628174248510983	0.095216434951663	3.71281582719221	0.460723183064105	0.333333333333333	0.521403866858944	TRUE	0.615189642376059	LAMN
252607	LGMA-(LAMN+MHNA+GCA)/3	LGMA	Fibroblasts	Endothelial	ANPEP	SELE	-0.32	0.0647	-0.12765	0.565	1	0.95	1	0.0215540493055825	up	1.0996096802723	ANPEP_SELE	ANPEP_SELE_Fibroblasts_Endothelial	0.0444955813805893	0.153339420511376	0.00682292666421632	0.0532322058460618	0.112808883701028	0.00600506571843757	0.231631743788032	0.623093931583111	0.427362837685571	-0.0793444966977797	-0.247951552180562	0.337662077797343	0.37596046102129	0.295501840883624	0.273571314230831	0.00144128273781155	0.0222763947111523	0.504154689184333	0.0570203018325548	0.49703557312253	0.492409270571326	0.0215540493055825	1.0996096802723	0.712044791323173	0.2692764838674	0.00395424841319928	-0.00186453544324093	0.490076150849519	0.0882919414073736	0.108850200321296	0.129037364432715	4.44391252174862	0.616594589952945	0.690565812121504	1.001	6.41663718951498	1.001	0.5	0.712044791323173	TRUE	0.615188737666916	GCA
252608	LGMA-(LAMN+MHNA+GCA)/3	LGMA	Fibroblasts	Endothelial	ANPEP	SELE	-0.32	0.0647	-0.12765	0.565	1	0.95	1	0.00395424841319928	down	-0.00186453544324093	ANPEP_SELE	ANPEP_SELE_Fibroblasts_Endothelial	0.0444955813805893	0.153339420511376	0.00682292666421632	0.0532322058460618	0.112808883701028	0.00600506571843757	0.231631743788032	0.623093931583111	0.427362837685571	-0.0793444966977797	-0.247951552180562	0.337662077797343	0.37596046102129	0.295501840883624	0.273571314230831	0.00144128273781155	0.0222763947111523	0.504154689184333	0.0570203018325548	0.49703557312253	0.492409270571326	0.0215540493055825	1.0996096802723	0.712044791323173	0.2692764838674	0.00395424841319928	-0.00186453544324093	0.490076150849519	0.0882919414073736	0.108850200321296	0.129037364432715	4.44391252174862	0.616594589952945	0.690565812121504	1.001	6.41663718951498	1.001	0.5	0.712044791323173	TRUE	0.615188737666916	GCA
252609	MHNA-(LGMA+LAMN+GCA)/3	MHNA	Endothelial	B.cells	HAS2	CD44	1.9	0.00802	0.95401	0.0937	0.903	0.979	1	0.00790672777535354	up	0.0687621913102765	HAS2_CD44	HAS2_CD44_Endothelial_B.cells	0.0546287380988569	0.574595173395486	0.0313894092402893	0.0525196271802607	0.536809443066952	0.0281930318167197	0.243146692749466	0.714769094866929	0.478957893808198	1.95369477731322	1.02826040911222	0.897010565071234	0.809628621738434	0.893628941892108	0.881483111893709	7.39228117388347e-05	0.00921730819686218	0.476688825008983	0.0333498023715415	0.478440531800216	0.481337585339562	0.00790672777535354	0.0687621913102765	0.523516616355298	0.135667601375546	0.0123885166647939	-0.724353124822186	0.35862858103601	0.219497405842848	0.191062618669402	0.194532150475009	4.62915439311788	0.637957761955332	0.35519655584318	0.560167543232572	8.16169309143998	0.687129135562697	0.333333333333333	0.523516616355298	TRUE	0.615187313490316	MHNA
252610	MHNA-(LGMA+LAMN+GCA)/3	MHNA	Endothelial	B.cells	HAS2	CD44	1.9	0.00802	0.95401	0.0937	0.903	0.979	1	0.0123885166647939	down	-0.724353124822186	HAS2_CD44	HAS2_CD44_Endothelial_B.cells	0.0546287380988569	0.574595173395486	0.0313894092402893	0.0525196271802607	0.536809443066952	0.0281930318167197	0.243146692749466	0.714769094866929	0.478957893808198	1.95369477731322	1.02826040911222	0.897010565071234	0.809628621738434	0.893628941892108	0.881483111893709	7.39228117388347e-05	0.00921730819686218	0.476688825008983	0.0333498023715415	0.478440531800216	0.481337585339562	0.00790672777535354	0.0687621913102765	0.523516616355298	0.135667601375546	0.0123885166647939	-0.724353124822186	0.35862858103601	0.219497405842848	0.191062618669402	0.194532150475009	4.62915439311788	0.637957761955332	0.35519655584318	0.560167543232572	8.16169309143998	0.687129135562697	0.333333333333333	0.523516616355298	TRUE	0.615187313490316	MHNA
252611	GCA-(LGMA+LAMN+MHNA)/3	GCA	Tregs	CD8..T.cells	ITGAL	CD226	-0.0303	-0.197	-0.11365	0.945	1	0.523	1	0.00940799895886317	up	-1.32466287272056	ITGAL_CD226	ITGAL_CD226_Tregs_CD8..T.cells	0.186382804729058	0.127927402453827	0.0238434680710473	0.175399847677075	0.145357142857143	0.0254956207159177	0.298931809158155	0.299850372260767	0.299391090709461	-0.000744416202169333	-0.0245681914907371	0.461001280614695	0.0632103409636626	0.439330878821834	0.431647190651513	-0.055455167293147	-0.281498311132726	0.379918253683076	0.43900467121811	0.31099532878189	0.248293208767517	0.00940799895886317	-1.32466287272056	0.268677867569339	0.150365222788044	0.00556683747123467	0.327506558732173	0.550001014069008	0.113377756796645	0.488431577916439	0.457133173702158	6.60739387925861	0.869604313265288	0.252919544035603	0.336117332235488	5.67343658954897	0.703488474854475	1	0.550001014069008	TRUE	0.615186139826759	MHNA
252612	GCA-(LGMA+LAMN+MHNA)/3	GCA	Tregs	CD8..T.cells	ITGAL	CD226	-0.0303	-0.197	-0.11365	0.945	1	0.523	1	0.00556683747123467	down	0.327506558732173	ITGAL_CD226	ITGAL_CD226_Tregs_CD8..T.cells	0.186382804729058	0.127927402453827	0.0238434680710473	0.175399847677075	0.145357142857143	0.0254956207159177	0.298931809158155	0.299850372260767	0.299391090709461	-0.000744416202169333	-0.0245681914907371	0.461001280614695	0.0632103409636626	0.439330878821834	0.431647190651513	-0.055455167293147	-0.281498311132726	0.379918253683076	0.43900467121811	0.31099532878189	0.248293208767517	0.00940799895886317	-1.32466287272056	0.268677867569339	0.150365222788044	0.00556683747123467	0.327506558732173	0.550001014069008	0.113377756796645	0.488431577916439	0.457133173702158	6.60739387925861	0.869604313265288	0.252919544035603	0.336117332235488	5.67343658954897	0.703488474854475	1	0.550001014069008	TRUE	0.615186139826759	MHNA
252613	LAMN-(LGMA+MHNA+GCA)/3	LAMN	Macrophages	Fibroblasts	COL4A5	ITGA1	3.44	0.653	2.0465	0.175	1	0.265	1	0.0137554885635146	up	-0.290023850800925	COL4A5_ITGA1	COL4A5_ITGA1_Macrophages_Fibroblasts	0.0331434612810088	0.103634694452129	0.0034348124829433	0.0405038759689922	0.11040096143341	0.00447166684875633	0.202118009648158	0.20634857114243	0.204233290395294	2.60394911251915	0.756961951313706	0.96800464222827	0.71902513206339	0.914599007523611	0.833039859132384	0.376620444319264	0.576754126063192	0.742162234998203	0.68096478620194	0.775691699604743	0.814611031261229	0.0137554885635146	-0.290023850800925	0.457899463044596	0.192927657214156	0.000305517193267137	-0.440411030436271	0.410288218050998	0.0315314187359615	0.0691788580665631	0.075503265950872	3.82466822344333	0.476771909006872	0.284137528760934	0.282209996103968	5.87867216546483	0.769936212311372	0	0.457899463044596	TRUE	0.61518481239507	LAMN
252614	LAMN-(LGMA+MHNA+GCA)/3	LAMN	Macrophages	Fibroblasts	COL4A5	ITGA1	3.44	0.653	2.0465	0.175	1	0.265	1	0.000305517193267137	down	-0.440411030436271	COL4A5_ITGA1	COL4A5_ITGA1_Macrophages_Fibroblasts	0.0331434612810088	0.103634694452129	0.0034348124829433	0.0405038759689922	0.11040096143341	0.00447166684875633	0.202118009648158	0.20634857114243	0.204233290395294	2.60394911251915	0.756961951313706	0.96800464222827	0.71902513206339	0.914599007523611	0.833039859132384	0.376620444319264	0.576754126063192	0.742162234998203	0.68096478620194	0.775691699604743	0.814611031261229	0.0137554885635146	-0.290023850800925	0.457899463044596	0.192927657214156	0.000305517193267137	-0.440411030436271	0.410288218050998	0.0315314187359615	0.0691788580665631	0.075503265950872	3.82466822344333	0.476771909006872	0.284137528760934	0.282209996103968	5.87867216546483	0.769936212311372	0	0.457899463044596	TRUE	0.61518481239507	LAMN
252615	LAMN-(LGMA+MHNA+GCA)/3	LAMN	Fibroblasts	CD8..T.cells	COL27A1	ITGA1	0.225	-0.771	-0.273	0.709	1	0.0507	1	0.0154261519292317	up	0.775476948196737	COL27A1_ITGA1	COL27A1_ITGA1_Fibroblasts_CD8..T.cells	0.0552028012170476	0.0914088858436479	0.00504602655469869	0.0604992898503223	0.106781659117702	0.00646021454566015	0.20634857114243	0.523461688274655	0.364905129708543	0.03360459708381	0.149353764816933	0.573755402593245	0.257763726588763	0.575636305426605	0.587862173843445	-0.998438863353998	-1.29499204066666	0.199178045274883	0.909742184692778	0.0972421846927776	0.0311938555515631	0.0154261519292317	0.775476948196737	0.652765263478479	0.209283648008329	0.0187632088290205	0.241746968747521	0.534398152158932	0.318663619329404	0.299589658548911	0.309648556204434	4.81026670218672	0.848283932260416	0.250735729732054	0.272991018507354	5.2405744866404	0.686472396260806	1	0.652765263478479	TRUE	0.615184787387503	GCA
252616	LAMN-(LGMA+MHNA+GCA)/3	LAMN	Fibroblasts	CD8..T.cells	COL27A1	ITGA1	0.225	-0.771	-0.273	0.709	1	0.0507	1	0.0187632088290205	down	0.241746968747521	COL27A1_ITGA1	COL27A1_ITGA1_Fibroblasts_CD8..T.cells	0.0552028012170476	0.0914088858436479	0.00504602655469869	0.0604992898503223	0.106781659117702	0.00646021454566015	0.20634857114243	0.523461688274655	0.364905129708543	0.03360459708381	0.149353764816933	0.573755402593245	0.257763726588763	0.575636305426605	0.587862173843445	-0.998438863353998	-1.29499204066666	0.199178045274883	0.909742184692778	0.0972421846927776	0.0311938555515631	0.0154261519292317	0.775476948196737	0.652765263478479	0.209283648008329	0.0187632088290205	0.241746968747521	0.534398152158932	0.318663619329404	0.299589658548911	0.309648556204434	4.81026670218672	0.848283932260416	0.250735729732054	0.272991018507354	5.2405744866404	0.686472396260806	1	0.652765263478479	TRUE	0.615184787387503	GCA
252617	GCA-(LGMA+LAMN+MHNA)/3	GCA	SPP1..macrophages	CD8..T.cells	FN1	ITGB1	0.637	-0.34	0.1485	0.3	0.663	0.317	1	0.0152022759004425	up	0.958049484371087	FN1_ITGB1	FN1_ITGB1_SPP1..macrophages_CD8..T.cells	1.06573820664747	0.266593448747706	0.284118823972345	0.455555555555556	0.29781328320802	0.135670495683654	0.0480350794940855	0.299850372260767	0.173942725877426	0.333073760743575	0.522878745280338	0.712622058588122	0.601128541700016	0.739434928765808	0.769689450936449	-0.169639850845964	-0.498940737782248	0.319708947179303	0.631243262666188	0.2349532878189	0.156643011139059	0.0152022759004425	0.958049484371087	0.686155330789857	0.207091875362174	0.00471273125758703	-0.170759150080315	0.459347933165533	0.100091079269205	0.59884532175914	0.516280034882179	9.11600490540633	0.755149659483943	0.0794794316795172	0.163969683188743	6.74754434304315	0.462877596442375	1	0.686155330789857	TRUE	0.615184421934116	LAMN
252618	GCA-(LGMA+LAMN+MHNA)/3	GCA	SPP1..macrophages	CD8..T.cells	FN1	ITGB1	0.637	-0.34	0.1485	0.3	0.663	0.317	1	0.00471273125758703	down	-0.170759150080315	FN1_ITGB1	FN1_ITGB1_SPP1..macrophages_CD8..T.cells	1.06573820664747	0.266593448747706	0.284118823972345	0.455555555555556	0.29781328320802	0.135670495683654	0.0480350794940855	0.299850372260767	0.173942725877426	0.333073760743575	0.522878745280338	0.712622058588122	0.601128541700016	0.739434928765808	0.769689450936449	-0.169639850845964	-0.498940737782248	0.319708947179303	0.631243262666188	0.2349532878189	0.156643011139059	0.0152022759004425	0.958049484371087	0.686155330789857	0.207091875362174	0.00471273125758703	-0.170759150080315	0.459347933165533	0.100091079269205	0.59884532175914	0.516280034882179	9.11600490540633	0.755149659483943	0.0794794316795172	0.163969683188743	6.74754434304315	0.462877596442375	1	0.686155330789857	TRUE	0.615184421934116	LAMN
252619	GCA-(LGMA+LAMN+MHNA)/3	GCA	C1Qhi.monocytes	Endothelial	NECTIN2	NECTIN2	-0.172	-0.163	-0.1675	0.772	0.96	0.644	1	0.00095129759523898	up	-0.435056770734895	NECTIN2_NECTIN2	NECTIN2_NECTIN2_C1Qhi.monocytes_Endothelial	0.131962575484183	0.393407565740289	0.0519150755900517	0.15780998389694	0.417949354518371	0.0659565809062808	0.0295087282581602	0.391834343333059	0.21067153579561	-0.0193298243422534	-0.112382699664264	0.395930046422283	0.205278533696174	0.372018568913078	0.355610693132704	-0.0311516036203506	-0.191114132640188	0.394830219187927	0.333408192597916	0.344816744520302	0.298149478979518	0.00095129759523898	-0.435056770734895	0.431374887878831	0.0675731220627519	0.0166117944368068	0.21525837039533	0.529578890052447	0.285195710068847	0.251125047866613	0.283211711150141	5.57139545639461	0.694046988977567	0.746674187176436	0.748419140412277	7.52953879483952	0.937627857597855	1	0.529578890052447	TRUE	0.61518435554347	LGMA
252620	GCA-(LGMA+LAMN+MHNA)/3	GCA	C1Qhi.monocytes	Endothelial	NECTIN2	NECTIN2	-0.172	-0.163	-0.1675	0.772	0.96	0.644	1	0.0166117944368068	down	0.21525837039533	NECTIN2_NECTIN2	NECTIN2_NECTIN2_C1Qhi.monocytes_Endothelial	0.131962575484183	0.393407565740289	0.0519150755900517	0.15780998389694	0.417949354518371	0.0659565809062808	0.0295087282581602	0.391834343333059	0.21067153579561	-0.0193298243422534	-0.112382699664264	0.395930046422283	0.205278533696174	0.372018568913078	0.355610693132704	-0.0311516036203506	-0.191114132640188	0.394830219187927	0.333408192597916	0.344816744520302	0.298149478979518	0.00095129759523898	-0.435056770734895	0.431374887878831	0.0675731220627519	0.0166117944368068	0.21525837039533	0.529578890052447	0.285195710068847	0.251125047866613	0.283211711150141	5.57139545639461	0.694046988977567	0.746674187176436	0.748419140412277	7.52953879483952	0.937627857597855	1	0.529578890052447	TRUE	0.61518435554347	LGMA
252621	GCA-(LGMA+LAMN+MHNA)/3	GCA	Epithelial	Fibroblasts	CEACAM6	UXS1	1.83	-0.415	0.7075	0.0805	0.448	0.545	1	0.00211774492180265	up	0.208856253889932	CEACAM6_UXS1	CEACAM6_UXS1_Epithelial_Fibroblasts	1.20588841764225	0.0292893129569178	0.0353196432554463	0.778849248927039	0.0351543403868985	0.0273799316068614	0.635265500900704	0.570070300444639	0.602667900672671	2.0023935389268	1.09420411963213	0.891207779734272	0.826496718424844	0.895870017608452	0.890787578037458	-0.109395451555193	-0.263603497723358	0.29298418972332	0.419578692058929	0.266753503413582	0.257164031620553	0.00211774492180265	0.208856253889932	0.549137940775045	0.0789927785457166	0.0349568935512427	0.622037724198423	0.603587197302932	0.570576394868536	1.001	1.001	10.5022741683373	1.001	0.205807937607855	0.219444618839868	3.65206039116156	0.61284440183409	0	0.603587197302932	TRUE	0.61518243430815	MHNA
252622	GCA-(LGMA+LAMN+MHNA)/3	GCA	Epithelial	Fibroblasts	CEACAM6	UXS1	1.83	-0.415	0.7075	0.0805	0.448	0.545	1	0.0349568935512427	down	0.622037724198423	CEACAM6_UXS1	CEACAM6_UXS1_Epithelial_Fibroblasts	1.20588841764225	0.0292893129569178	0.0353196432554463	0.778849248927039	0.0351543403868985	0.0273799316068614	0.635265500900704	0.570070300444639	0.602667900672671	2.0023935389268	1.09420411963213	0.891207779734272	0.826496718424844	0.895870017608452	0.890787578037458	-0.109395451555193	-0.263603497723358	0.29298418972332	0.419578692058929	0.266753503413582	0.257164031620553	0.00211774492180265	0.208856253889932	0.549137940775045	0.0789927785457166	0.0349568935512427	0.622037724198423	0.603587197302932	0.570576394868536	1.001	1.001	10.5022741683373	1.001	0.205807937607855	0.219444618839868	3.65206039116156	0.61284440183409	0	0.603587197302932	TRUE	0.61518243430815	MHNA
252623	LGMA-(LAMN+MHNA+GCA)/3	LGMA	C1Qhi.monocytes	Macrophages	MIF	ACKR3	-0.00907	1.22	0.605465	0.98	0.999	0.107	1	0.0320062734093952	up	-1.88167508611012	MIF_ACKR3	MIF_ACKR3_C1Qhi.monocytes_Macrophages	0.942800413608517	0.066038046248276	0.062260697316773	0.780890941193268	0.0681489275254453	0.0532168801566567	0.475378729342036	1.001	0.738189364671018	-7.95794934690717e-05	-0.00877392430750515	0.47086601568753	0.0347967024171602	0.449655834800704	0.446754442132223	1.18415179122404	0.97061622231479	0.851823571685232	0.843087495508444	0.885061085159899	0.90298239310097	0.0320062734093952	-1.88167508611012	0.166807807109776	0.371604986861306	0.000959036942216175	0.0277018648998909	0.495455379712606	0.0416977259508644	0.519537777307266	0.771951440161276	9.29788649695402	0.662270444669489	0.204166205431591	0.210047127740857	4.43161412302987	0.639551193588194	0.5	0.495455379712606	TRUE	0.615180041686048	LGMA
252624	LGMA-(LAMN+MHNA+GCA)/3	LGMA	C1Qhi.monocytes	Macrophages	MIF	ACKR3	-0.00907	1.22	0.605465	0.98	0.999	0.107	1	0.000959036942216175	down	0.0277018648998909	MIF_ACKR3	MIF_ACKR3_C1Qhi.monocytes_Macrophages	0.942800413608517	0.066038046248276	0.062260697316773	0.780890941193268	0.0681489275254453	0.0532168801566567	0.475378729342036	1.001	0.738189364671018	-7.95794934690717e-05	-0.00877392430750515	0.47086601568753	0.0347967024171602	0.449655834800704	0.446754442132223	1.18415179122404	0.97061622231479	0.851823571685232	0.843087495508444	0.885061085159899	0.90298239310097	0.0320062734093952	-1.88167508611012	0.166807807109776	0.371604986861306	0.000959036942216175	0.0277018648998909	0.495455379712606	0.0416977259508644	0.519537777307266	0.771951440161276	9.29788649695402	0.662270444669489	0.204166205431591	0.210047127740857	4.43161412302987	0.639551193588194	0.5	0.495455379712606	TRUE	0.615180041686048	LGMA
252625	GCA-(LGMA+LAMN+MHNA)/3	GCA	iCAFs	C1Qhi.monocytes	ICAM1	ITGAL	-0.775	0.786	0.0055	0.228	0.775	0.401	0.814	0.012926618917456	up	-0.649745948681456	ICAM1_ITGAL	ICAM1_ITGAL_iCAFs_C1Qhi.monocytes	0.230730665926906	0.0708773687045999	0.0163535824803592	0.188359788359788	0.102254428341385	0.0192606224812344	0.154589017934036	0.0295087282581602	0.092048873096098	-0.497600493574648	-0.642065152999546	0.219445333760205	0.666800064030735	0.168761005282536	0.138346406275012	0.311928523120537	0.396855627379818	0.774793388429752	0.551113905856989	0.757096658282429	0.746586417535034	0.012926618917456	-0.649745948681456	0.392111117692639	0.184812925917175	0.0112370045360093	0.831415216564105	0.641680757463894	0.201584211816596	0.459649669954303	0.404777727885287	6.32699840989021	0.716036702947024	0.186359737001866	0.266916062882373	4.45144393639935	0.586184336528297	1	0.641680757463894	TRUE	0.615179558170767	MHNA
252626	GCA-(LGMA+LAMN+MHNA)/3	GCA	iCAFs	C1Qhi.monocytes	ICAM1	ITGAL	-0.775	0.786	0.0055	0.228	0.775	0.401	0.814	0.0112370045360093	down	0.831415216564105	ICAM1_ITGAL	ICAM1_ITGAL_iCAFs_C1Qhi.monocytes	0.230730665926906	0.0708773687045999	0.0163535824803592	0.188359788359788	0.102254428341385	0.0192606224812344	0.154589017934036	0.0295087282581602	0.092048873096098	-0.497600493574648	-0.642065152999546	0.219445333760205	0.666800064030735	0.168761005282536	0.138346406275012	0.311928523120537	0.396855627379818	0.774793388429752	0.551113905856989	0.757096658282429	0.746586417535034	0.012926618917456	-0.649745948681456	0.392111117692639	0.184812925917175	0.0112370045360093	0.831415216564105	0.641680757463894	0.201584211816596	0.459649669954303	0.404777727885287	6.32699840989021	0.716036702947024	0.186359737001866	0.266916062882373	4.45144393639935	0.586184336528297	1	0.641680757463894	TRUE	0.615179558170767	MHNA
252627	LAMN-(LGMA+MHNA+GCA)/3	LAMN	Epithelial	Epithelial	TSPAN3	ADAM10	-0.122	0.0929	-0.01455	0.914	1	0.932	1	0.000215256927537103	up	-0.102358998108562	TSPAN3_ADAM10	TSPAN3_ADAM10_Epithelial_Epithelial	0.557267779193985	0.187903875208514	0.104712775239392	0.57992277992278	0.232239382239382	0.134680908155812	0.224577196182587	0.224577196182587	0.224577196182587	-0.00476456412047256	-0.0390538042661686	0.418060669121178	0.0902833360012806	0.414238834640627	0.416619977589243	0.00284126174231513	0.0305840876460186	0.519538268056055	0.0736615163492634	0.506602587136184	0.500134746676249	0.000215256927537103	-0.102358998108562	0.492220846724089	0.060367197379115	0.00601585436543178	0.130203399260463	0.514104224541332	0.120362769412454	0.870676130859947	0.903557597188249	7.8268360381527	0.906091585013694	0.285679421964544	0.337390297054474	5.95065215912245	0.53611339941508	1	0.514104224541332	TRUE	0.615179279943903	GCA
252628	LAMN-(LGMA+MHNA+GCA)/3	LAMN	Epithelial	Epithelial	TSPAN3	ADAM10	-0.122	0.0929	-0.01455	0.914	1	0.932	1	0.00601585436543178	down	0.130203399260463	TSPAN3_ADAM10	TSPAN3_ADAM10_Epithelial_Epithelial	0.557267779193985	0.187903875208514	0.104712775239392	0.57992277992278	0.232239382239382	0.134680908155812	0.224577196182587	0.224577196182587	0.224577196182587	-0.00476456412047256	-0.0390538042661686	0.418060669121178	0.0902833360012806	0.414238834640627	0.416619977589243	0.00284126174231513	0.0305840876460186	0.519538268056055	0.0736615163492634	0.506602587136184	0.500134746676249	0.000215256927537103	-0.102358998108562	0.492220846724089	0.060367197379115	0.00601585436543178	0.130203399260463	0.514104224541332	0.120362769412454	0.870676130859947	0.903557597188249	7.8268360381527	0.906091585013694	0.285679421964544	0.337390297054474	5.95065215912245	0.53611339941508	1	0.514104224541332	TRUE	0.615179279943903	GCA
252629	MHNA-(LGMA+LAMN+GCA)/3	MHNA	Epithelial	Endothelial	LGALS1	CD69	1.24	0.988	1.114	0.32	1	0.46	1	-0.00189404219454443	up	0.209255477093731	LGALS1_CD69	LGALS1_CD69_Epithelial_Endothelial	0.300822083519942	0.154388894487542	0.0464435889120828	0.221587848178757	0.180553483720905	0.0400084579388935	0.197703809143393	0.243146692749466	0.220425250946429	0.613614026883317	0.494850021680094	0.826716824075556	0.584900752361133	0.794941571954538	0.760665119257243	0.333195262298605	0.337242168318426	0.816407653611211	0.499326266618757	0.763789076536112	0.719255300035932	-0.00189404219454443	0.209255477093731	0.549210953342687	0.0397169109534507	0.00936071194274113	0.437716081479112	0.570052228923273	0.172396162092182	0.103248102188234	0.155495546372129	7.21550565288269	0.342283453804839	0.098886060470971	0.201115380760681	6.05629500160107	0.576292068459135	0.666666666666667	0.570052228923273	TRUE	0.615178824183737	MHNA
252630	MHNA-(LGMA+LAMN+GCA)/3	MHNA	Epithelial	Endothelial	LGALS1	CD69	1.24	0.988	1.114	0.32	1	0.46	1	0.00936071194274113	down	0.437716081479112	LGALS1_CD69	LGALS1_CD69_Epithelial_Endothelial	0.300822083519942	0.154388894487542	0.0464435889120828	0.221587848178757	0.180553483720905	0.0400084579388935	0.197703809143393	0.243146692749466	0.220425250946429	0.613614026883317	0.494850021680094	0.826716824075556	0.584900752361133	0.794941571954538	0.760665119257243	0.333195262298605	0.337242168318426	0.816407653611211	0.499326266618757	0.763789076536112	0.719255300035932	-0.00189404219454443	0.209255477093731	0.549210953342687	0.0397169109534507	0.00936071194274113	0.437716081479112	0.570052228923273	0.172396162092182	0.103248102188234	0.155495546372129	7.21550565288269	0.342283453804839	0.098886060470971	0.201115380760681	6.05629500160107	0.576292068459135	0.666666666666667	0.570052228923273	TRUE	0.615178824183737	MHNA
252631	LGMA-(LAMN+MHNA+GCA)/3	LGMA	B.cells	Macrophages	MXRA5	CD69	6.04	-0.0742	2.9829	1.65e-05	0.00972	0.867	1	0.050922611359191	up	0.267609537049262	MXRA5_CD69	MXRA5_CD69_B.cells_Macrophages	0.0532533879600968	0.254441551772438	0.0135498746697067	0.0537506284179794	0.253056163522409	0.0136019278143725	0.35586775780378	1.001	0.67843387890189	28.886396976948	4.78251605578609	0.995998079077957	0.996018088682568	0.998439250840403	0.996818472866976	-0.0045989829672652	-0.0619809025237897	0.437320337765002	0.131041142651815	0.413672296083363	0.396087854832914	0.050922611359191	0.267609537049262	0.559883127978782	0.556798159654391	0.000100603317115299	-0.352741814978868	0.426238511922405	0.0283437301911145	0.0697298618570434	0.0857108410112584	3.99345730520115	0.464406921906979	0.162321714270934	0.281473295078609	7.3173370487684	0.696079411634632	0.5	0.559883127978782	TRUE	0.615178515234876	LGMA
252632	LGMA-(LAMN+MHNA+GCA)/3	LGMA	B.cells	Macrophages	MXRA5	CD69	6.04	-0.0742	2.9829	1.65e-05	0.00972	0.867	1	0.000100603317115299	down	-0.352741814978868	MXRA5_CD69	MXRA5_CD69_B.cells_Macrophages	0.0532533879600968	0.254441551772438	0.0135498746697067	0.0537506284179794	0.253056163522409	0.0136019278143725	0.35586775780378	1.001	0.67843387890189	28.886396976948	4.78251605578609	0.995998079077957	0.996018088682568	0.998439250840403	0.996818472866976	-0.0045989829672652	-0.0619809025237897	0.437320337765002	0.131041142651815	0.413672296083363	0.396087854832914	0.050922611359191	0.267609537049262	0.559883127978782	0.556798159654391	0.000100603317115299	-0.352741814978868	0.426238511922405	0.0283437301911145	0.0697298618570434	0.0857108410112584	3.99345730520115	0.464406921906979	0.162321714270934	0.281473295078609	7.3173370487684	0.696079411634632	0.5	0.559883127978782	TRUE	0.615178515234876	LGMA
252633	GCA-(LGMA+LAMN+MHNA)/3	GCA	Fibroblasts	Endothelial	COL5A1	ITGA1	0.121	-0.534	-0.2065	0.853	1	0.262	1	0.000920597239609189	up	-0.444755225757362	COL5A1_ITGA1	COL5A1_ITGA1_Fibroblasts_Endothelial	0.79346288977252	0.190039126000557	0.150788994086246	0.527707940498638	0.212346904998345	0.112057147907937	0.570070300444639	0.391834343333059	0.480952321888849	0.00835516722872971	0.069050968832477	0.530374579798303	0.139887145829998	0.528953897870978	0.529514166800064	-0.310627110435256	-0.581698708680255	0.255794107078692	0.683906755300036	0.18698347107438	0.132500898311175	0.000920597239609189	-0.444755225757362	0.429601170578288	0.0672725619712561	0.0149892106417932	-0.267799188194441	0.441692737814037	0.259954414195909	0.545053716244961	0.546904766033074	8.89103020969357	0.889300988469217	0.520200725086717	0.54188362593918	6.32559018720075	0.828393537566918	1	0.441692737814037	TRUE	0.615178025426234	LAMN
252634	GCA-(LGMA+LAMN+MHNA)/3	GCA	Fibroblasts	Endothelial	COL5A1	ITGA1	0.121	-0.534	-0.2065	0.853	1	0.262	1	0.0149892106417932	down	-0.267799188194441	COL5A1_ITGA1	COL5A1_ITGA1_Fibroblasts_Endothelial	0.79346288977252	0.190039126000557	0.150788994086246	0.527707940498638	0.212346904998345	0.112057147907937	0.570070300444639	0.391834343333059	0.480952321888849	0.00835516722872971	0.069050968832477	0.530374579798303	0.139887145829998	0.528953897870978	0.529514166800064	-0.310627110435256	-0.581698708680255	0.255794107078692	0.683906755300036	0.18698347107438	0.132500898311175	0.000920597239609189	-0.444755225757362	0.429601170578288	0.0672725619712561	0.0149892106417932	-0.267799188194441	0.441692737814037	0.259954414195909	0.545053716244961	0.546904766033074	8.89103020969357	0.889300988469217	0.520200725086717	0.54188362593918	6.32559018720075	0.828393537566918	1	0.441692737814037	TRUE	0.615178025426234	LAMN
252635	LGMA-(LAMN+MHNA+GCA)/3	LGMA	CD4..T.cells	SPP1..macrophages	CD59	STAB1	0.166	0.2	0.183	0.406	1	0.746	0.947	0.0557790716811942	up	0.2317951326347	CD59_STAB1	CD59_STAB1_CD4..T.cells_SPP1..macrophages	0.087109258912474	0.304591098450953	0.0265327048573989	0.114140554931055	0.316762810096414	0.0361554829259251	0.225262262027145	0.434443253362701	0.329852757694923	0.0649846784261858	0.391473966422806	0.549763886665599	0.509104370097647	0.612293901072515	0.721266207779734	0.0254522345054662	0.127261172527331	0.573841178584262	0.240253323751347	0.574425080848006	0.582173014732303	0.0557790716811942	0.2317951326347	0.553333153929141	0.604343477250348	0.00695403492930312	-0.363012133462182	0.424369958666771	0.134957327343879	0.0480917141860267	0.0986225992776557	5.04924535958145	0.259158879918714	0.425191605634222	0.4737085288102	7.27137226782406	0.857463738078644	1	0.553333153929141	TRUE	0.615177802874082	LAMN
252636	LGMA-(LAMN+MHNA+GCA)/3	LGMA	CD4..T.cells	SPP1..macrophages	CD59	STAB1	0.166	0.2	0.183	0.406	1	0.746	0.947	0.00695403492930312	down	-0.363012133462182	CD59_STAB1	CD59_STAB1_CD4..T.cells_SPP1..macrophages	0.087109258912474	0.304591098450953	0.0265327048573989	0.114140554931055	0.316762810096414	0.0361554829259251	0.225262262027145	0.434443253362701	0.329852757694923	0.0649846784261858	0.391473966422806	0.549763886665599	0.509104370097647	0.612293901072515	0.721266207779734	0.0254522345054662	0.127261172527331	0.573841178584262	0.240253323751347	0.574425080848006	0.582173014732303	0.0557790716811942	0.2317951326347	0.553333153929141	0.604343477250348	0.00695403492930312	-0.363012133462182	0.424369958666771	0.134957327343879	0.0480917141860267	0.0986225992776557	5.04924535958145	0.259158879918714	0.425191605634222	0.4737085288102	7.27137226782406	0.857463738078644	1	0.553333153929141	TRUE	0.615177802874082	LAMN
252637	GCA-(LGMA+LAMN+MHNA)/3	GCA	Macrophages	Tregs	HLA.A	KLRD1	-0.0274	2.08	1.0263	0.955	1	0.14	1	0.0052123246492611	up	0.377076755213875	HLA.A_KLRD1	HLA.A_KLRD1_Macrophages_Tregs	1.52220900534362	0.0420799873829335	0.0640545357390473	0.869703389830508	0.0456207159177456	0.039676491280158	0.0811229763135111	0.298931809158155	0.190027392735833	-0.000547907618605351	-0.0199966284162537	0.462542020169681	0.0551464703057468	0.441531935328958	0.435829198015047	1.77605368578926	0.853871964321762	0.92847197269134	0.804415199425081	0.916322314049587	0.881198347107438	0.0052123246492611	0.377076755213875	0.579903213471899	0.109289077951563	0.00963334023326542	0.810939137940521	0.637955396518478	0.176637232023735	0.541214288160892	0.737619686395359	9.97205476496836	0.632005092677329	0.10167058131691	0.148240975944837	4.08621142652595	0.50948253223748	0.5	0.637955396518478	TRUE	0.615175234622735	GCA
252638	GCA-(LGMA+LAMN+MHNA)/3	GCA	Macrophages	Tregs	HLA.A	KLRD1	-0.0274	2.08	1.0263	0.955	1	0.14	1	0.00963334023326542	down	0.810939137940521	HLA.A_KLRD1	HLA.A_KLRD1_Macrophages_Tregs	1.52220900534362	0.0420799873829335	0.0640545357390473	0.869703389830508	0.0456207159177456	0.039676491280158	0.0811229763135111	0.298931809158155	0.190027392735833	-0.000547907618605351	-0.0199966284162537	0.462542020169681	0.0551464703057468	0.441531935328958	0.435829198015047	1.77605368578926	0.853871964321762	0.92847197269134	0.804415199425081	0.916322314049587	0.881198347107438	0.0052123246492611	0.377076755213875	0.579903213471899	0.109289077951563	0.00963334023326542	0.810939137940521	0.637955396518478	0.176637232023735	0.541214288160892	0.737619686395359	9.97205476496836	0.632005092677329	0.10167058131691	0.148240975944837	4.08621142652595	0.50948253223748	0.5	0.637955396518478	TRUE	0.615175234622735	GCA
252639	LAMN-(LGMA+MHNA+GCA)/3	LAMN	NK.cells	Macrophages	VCAN	SELL	0.801	0.774	0.7875	0.147	1	0.36	1	0.0124252069805754	up	0.196006946276926	VCAN_SELL	VCAN_SELL_NK.cells_Macrophages	0.0462546135248256	0.0974475379251285	0.00450739820567261	0.0524479292970118	0.131007751937985	0.00687108531100388	0.439766549598653	0.202118009648158	0.320942279623405	0.666978814866711	0.832682665251824	0.751940931647191	0.748559308468065	0.802985433007844	0.848147110613094	0.34342186440612	0.443697499232713	0.772210743801653	0.589516708587855	0.766618756737334	0.765967481135465	0.0124252069805754	0.196006946276926	0.546787974810322	0.179904044096937	0.00985284875830672	-0.0799946414123228	0.475861376097525	0.180051958365898	0.0308156032116169	0.0553352039352909	4.32027871111289	0.372881829693229	0.190088263068834	0.257580986173378	5.13652193184635	0.644642492633334	0.5	0.546787974810322	TRUE	0.615171896497379	LAMN
252640	LAMN-(LGMA+MHNA+GCA)/3	LAMN	NK.cells	Macrophages	VCAN	SELL	0.801	0.774	0.7875	0.147	1	0.36	1	0.00985284875830672	down	-0.0799946414123228	VCAN_SELL	VCAN_SELL_NK.cells_Macrophages	0.0462546135248256	0.0974475379251285	0.00450739820567261	0.0524479292970118	0.131007751937985	0.00687108531100388	0.439766549598653	0.202118009648158	0.320942279623405	0.666978814866711	0.832682665251824	0.751940931647191	0.748559308468065	0.802985433007844	0.848147110613094	0.34342186440612	0.443697499232713	0.772210743801653	0.589516708587855	0.766618756737334	0.765967481135465	0.0124252069805754	0.196006946276926	0.546787974810322	0.179904044096937	0.00985284875830672	-0.0799946414123228	0.475861376097525	0.180051958365898	0.0308156032116169	0.0553352039352909	4.32027871111289	0.372881829693229	0.190088263068834	0.257580986173378	5.13652193184635	0.644642492633334	0.5	0.546787974810322	TRUE	0.615171896497379	LAMN
252641	MHNA-(LGMA+LAMN+GCA)/3	MHNA	Macrophages	NK.cells	CXCL14	CXCR4	2.61	0.103	1.3565	0.0129	0.309	0.69	1	0.00344162996654953	up	-0.111661977725079	CXCL14_CXCR4	CXCL14_CXCR4_Macrophages_NK.cells	0.109307824716403	1.5445434550195	0.16883068524814	0.0564971751412429	0.855857049513576	0.0483535056222359	0.0345408446629282	0.220650162690461	0.127595503676695	4.93136085611896	1.88941028970075	0.939370898031055	0.935909236433488	0.955258524091564	0.955138466463903	0.0165985436540627	0.161150909262745	0.525062881782249	0.292535034135825	0.555560546173194	0.609391843334531	0.00344162996654953	-0.111661977725079	0.490519456569245	0.0919537688019008	0.0206381848690273	-0.960194591516631	0.31572023879508	0.347831188441041	0.140608998235872	0.163912561213806	2.90824290561009	0.292290687454987	0.66117597184381	0.874059805266981	10.4210045067053	0.919486249851978	0.333333333333333	0.490519456569245	TRUE	0.615171837336136	GCA
252642	MHNA-(LGMA+LAMN+GCA)/3	MHNA	Macrophages	NK.cells	CXCL14	CXCR4	2.61	0.103	1.3565	0.0129	0.309	0.69	1	0.0206381848690273	down	-0.960194591516631	CXCL14_CXCR4	CXCL14_CXCR4_Macrophages_NK.cells	0.109307824716403	1.5445434550195	0.16883068524814	0.0564971751412429	0.855857049513576	0.0483535056222359	0.0345408446629282	0.220650162690461	0.127595503676695	4.93136085611896	1.88941028970075	0.939370898031055	0.935909236433488	0.955258524091564	0.955138466463903	0.0165985436540627	0.161150909262745	0.525062881782249	0.292535034135825	0.555560546173194	0.609391843334531	0.00344162996654953	-0.111661977725079	0.490519456569245	0.0919537688019008	0.0206381848690273	-0.960194591516631	0.31572023879508	0.347831188441041	0.140608998235872	0.163912561213806	2.90824290561009	0.292290687454987	0.66117597184381	0.874059805266981	10.4210045067053	0.919486249851978	0.333333333333333	0.490519456569245	TRUE	0.615171837336136	GCA
252643	LGMA-(LAMN+MHNA+GCA)/3	LGMA	Macrophages	C1Qhi.monocytes	SERPINE2	LRP1	0.371	0.486	0.4285	0.574	1	0.169	0.956	0.0357587964964586	up	-1.01564594341898	SERPINE2_LRP1	SERPINE2_LRP1_Macrophages_C1Qhi.monocytes	0.0535873295760847	0.558768442752311	0.0299429086984837	0.0564006689037044	0.606169894304231	0.0341883875080464	1.001	0.475378729342036	0.738189364671018	0.0894436879203518	0.241088107602026	0.630242516407876	0.368757003361614	0.632983832239475	0.645789979190011	0.375247061557755	0.772113295386326	0.690172475745598	0.774254401724757	0.775152712899749	0.86498383039885	0.0357587964964586	-1.01564594341898	0.325192917893676	0.408342629121502	0.00589034460381227	-0.696763842033691	0.363648098615607	0.118410309984648	0.0915773474426969	0.141715455509368	3.67243472081955	0.418538015406103	0.636442601803074	0.812930674936583	8.17284719787715	0.935653312020271	0.5	0.363648098615607	TRUE	0.615169786711481	LAMN
252644	LGMA-(LAMN+MHNA+GCA)/3	LGMA	Macrophages	C1Qhi.monocytes	SERPINE2	LRP1	0.371	0.486	0.4285	0.574	1	0.169	0.956	0.00589034460381227	down	-0.696763842033691	SERPINE2_LRP1	SERPINE2_LRP1_Macrophages_C1Qhi.monocytes	0.0535873295760847	0.558768442752311	0.0299429086984837	0.0564006689037044	0.606169894304231	0.0341883875080464	1.001	0.475378729342036	0.738189364671018	0.0894436879203518	0.241088107602026	0.630242516407876	0.368757003361614	0.632983832239475	0.645789979190011	0.375247061557755	0.772113295386326	0.690172475745598	0.774254401724757	0.775152712899749	0.86498383039885	0.0357587964964586	-1.01564594341898	0.325192917893676	0.408342629121502	0.00589034460381227	-0.696763842033691	0.363648098615607	0.118410309984648	0.0915773474426969	0.141715455509368	3.67243472081955	0.418538015406103	0.636442601803074	0.812930674936583	8.17284719787715	0.935653312020271	0.5	0.363648098615607	TRUE	0.615169786711481	LAMN
252645	LAMN-(LGMA+MHNA+GCA)/3	LAMN	Tregs	SPP1..macrophages	APP	CD74	-0.329	0.564	0.1175	0.508	1	0.174	0.892	0.00832141139334642	up	-0.387612298121895	APP_CD74	APP_CD74_Tregs_SPP1..macrophages	0.15013932547852	2.6544263262493	0.398533778155495	0.143333333333333	1	0.143333333333333	0.223854363600918	0.117858340400099	0.170856352000508	-0.0967708386585906	-0.294136287716081	0.334420521850488	0.423243156715223	0.283976308628141	0.250760364975188	0.428330223968614	0.7594507517174	0.714786201940352	0.76904419690981	0.789256198347107	0.862446101329501	0.00832141139334642	-0.387612298121895	0.440051845362667	0.139727402755984	0.0063466142138296	-0.576407118963997	0.385545466948895	0.12550814755684	0.107298457457779	0.143758043580073	6.09588979726027	0.452296203585233	0.773440204669422	1.001	12.2718140229339	0.909875122164549	1	0.440051845362667	TRUE	0.615169048392766	MHNA
252646	LAMN-(LGMA+MHNA+GCA)/3	LAMN	Tregs	SPP1..macrophages	APP	CD74	-0.329	0.564	0.1175	0.508	1	0.174	0.892	0.0063466142138296	down	-0.576407118963997	APP_CD74	APP_CD74_Tregs_SPP1..macrophages	0.15013932547852	2.6544263262493	0.398533778155495	0.143333333333333	1	0.143333333333333	0.223854363600918	0.117858340400099	0.170856352000508	-0.0967708386585906	-0.294136287716081	0.334420521850488	0.423243156715223	0.283976308628141	0.250760364975188	0.428330223968614	0.7594507517174	0.714786201940352	0.76904419690981	0.789256198347107	0.862446101329501	0.00832141139334642	-0.387612298121895	0.440051845362667	0.139727402755984	0.0063466142138296	-0.576407118963997	0.385545466948895	0.12550814755684	0.107298457457779	0.143758043580073	6.09588979726027	0.452296203585233	0.773440204669422	1.001	12.2718140229339	0.909875122164549	1	0.440051845362667	TRUE	0.615169048392766	MHNA
252647	LGMA-(LAMN+MHNA+GCA)/3	LGMA	iCAFs	Endothelial	FGF18	FGFR1	-0.292	0.175	-0.0585	0.629	1	0.585	1	0.0158735158928312	up	-0.505019732744303	FGF18_FGFR1	FGF18_FGFR1_iCAFs_Endothelial	0.0578501516789653	0.15861965621768	0.0091761711714581	0.0818733593962952	0.186848523793894	0.0152979163412447	0.262803994133876	0.623093931583111	0.442948962858494	-0.0587940115299815	-0.201349354554731	0.348287177845366	0.324095565871618	0.312590043220746	0.298363214342885	0.0407477234356184	0.23284413391782	0.562522457779375	0.385981854114265	0.598454904779015	0.659068451311534	0.0158735158928312	-0.505019732744303	0.418579600812399	0.213663393814952	0.00565263221236786	0.420840098828832	0.566981859452799	0.114712400007024	0.585220888593423	1.001	4.27063709952617	0.791165299287733	0.264473750628666	0.315172480066954	6.09885766662847	0.716158306470998	0.75	0.566981859452799	TRUE	0.615168384700202	LGMA
252648	LGMA-(LAMN+MHNA+GCA)/3	LGMA	iCAFs	Endothelial	FGF18	FGFR1	-0.292	0.175	-0.0585	0.629	1	0.585	1	0.00565263221236786	down	0.420840098828832	FGF18_FGFR1	FGF18_FGFR1_iCAFs_Endothelial	0.0578501516789653	0.15861965621768	0.0091761711714581	0.0818733593962952	0.186848523793894	0.0152979163412447	0.262803994133876	0.623093931583111	0.442948962858494	-0.0587940115299815	-0.201349354554731	0.348287177845366	0.324095565871618	0.312590043220746	0.298363214342885	0.0407477234356184	0.23284413391782	0.562522457779375	0.385981854114265	0.598454904779015	0.659068451311534	0.0158735158928312	-0.505019732744303	0.418579600812399	0.213663393814952	0.00565263221236786	0.420840098828832	0.566981859452799	0.114712400007024	0.585220888593423	1.001	4.27063709952617	0.791165299287733	0.264473750628666	0.315172480066954	6.09885766662847	0.716158306470998	0.75	0.566981859452799	TRUE	0.615168384700202	LGMA
252649	LGMA-(LAMN+MHNA+GCA)/3	LGMA	B.cells	B.cells	LAMB1	ITGA9	3.56	3.6	3.58	0.00145	0.0638	0.0187	0.224	0.103630487628753	up	0.582690505815307	LAMB1_ITGA9	LAMB1_ITGA9_B.cells_B.cells	0.075606292028936	0.0234111476547341	0.00177003006631637	0.0737265090381858	0.026618209616229	0.00196246767185123	0.35586775780378	0.35586775780378	0.35586775780378	10.1055299120435	2.83863199776503	0.971586361453498	0.975668320793981	0.983952297102609	0.9811909716664	6.2213702164686	1.7281583934635	0.980574020840819	0.955061983471074	0.980865971972691	0.968918433345311	0.103630487628753	0.582690505815307	0.617507209760642	1.001	0.000568244529939282	-0.44738131589292	0.40902006365015	0.0356184670962561	0.0819111521691446	0.096114745448581	3.90606069361951	0.420559551631131	0.0779496790685326	0.101882765444483	1.95856234696521	0.269217706207587	0.25	0.617507209760642	TRUE	0.615167156591341	LGMA
252650	LGMA-(LAMN+MHNA+GCA)/3	LGMA	B.cells	B.cells	LAMB1	ITGA9	3.56	3.6	3.58	0.00145	0.0638	0.0187	0.224	0.000568244529939282	down	-0.44738131589292	LAMB1_ITGA9	LAMB1_ITGA9_B.cells_B.cells	0.075606292028936	0.0234111476547341	0.00177003006631637	0.0737265090381858	0.026618209616229	0.00196246767185123	0.35586775780378	0.35586775780378	0.35586775780378	10.1055299120435	2.83863199776503	0.971586361453498	0.975668320793981	0.983952297102609	0.9811909716664	6.2213702164686	1.7281583934635	0.980574020840819	0.955061983471074	0.980865971972691	0.968918433345311	0.103630487628753	0.582690505815307	0.617507209760642	1.001	0.000568244529939282	-0.44738131589292	0.40902006365015	0.0356184670962561	0.0819111521691446	0.096114745448581	3.90606069361951	0.420559551631131	0.0779496790685326	0.101882765444483	1.95856234696521	0.269217706207587	0.25	0.617507209760642	TRUE	0.615167156591341	LGMA
252651	MHNA-(LGMA+LAMN+GCA)/3	MHNA	Macrophages	CD4..T.cells	LAMB2	RPSA	0.421	0.107	0.264	0.749	0.988	0.738	1	0.0136715144620875	up	0.130734844976546	LAMB2_RPSA	LAMB2_RPSA_Macrophages_CD4..T.cells	0.0266581857135316	2.03946102643464	0.0543683307982043	0.0169491525423729	0.990288988110125	0.0167845591205106	0.0345408446629282	0.415346021722053	0.22494343319249	0.0528431547485246	0.125518182300534	0.647470785977269	0.224267648471266	0.600168080678726	0.570713942692492	0.0141179692849346	0.131943638176958	0.52703916636723	0.247394897592526	0.548463887890765	0.585272188286022	0.0136715144620875	0.130734844976546	0.534850583230827	0.192105540887148	0.00546655737987742	1.53608977275761	0.769887291494656	0.111817776064745	0.0975523881721084	0.0559516661564144	1.92607288474914	0.28061535576966	0.983315062893921	0.9802909556417	10.9794494839976	1.001	0.333333333333333	0.769887291494656	TRUE	0.615166791925907	LAMN
252652	MHNA-(LGMA+LAMN+GCA)/3	MHNA	Macrophages	CD4..T.cells	LAMB2	RPSA	0.421	0.107	0.264	0.749	0.988	0.738	1	0.00546655737987742	down	1.53608977275761	LAMB2_RPSA	LAMB2_RPSA_Macrophages_CD4..T.cells	0.0266581857135316	2.03946102643464	0.0543683307982043	0.0169491525423729	0.990288988110125	0.0167845591205106	0.0345408446629282	0.415346021722053	0.22494343319249	0.0528431547485246	0.125518182300534	0.647470785977269	0.224267648471266	0.600168080678726	0.570713942692492	0.0141179692849346	0.131943638176958	0.52703916636723	0.247394897592526	0.548463887890765	0.585272188286022	0.0136715144620875	0.130734844976546	0.534850583230827	0.192105540887148	0.00546655737987742	1.53608977275761	0.769887291494656	0.111817776064745	0.0975523881721084	0.0559516661564144	1.92607288474914	0.28061535576966	0.983315062893921	0.9802909556417	10.9794494839976	1.001	0.333333333333333	0.769887291494656	TRUE	0.615166791925907	LAMN
252653	MHNA-(LGMA+LAMN+GCA)/3	MHNA	Fibroblasts	Endothelial	CXCL13	ACKR1	-0.715	0.377	-0.169	0.74	1	0.434	0.999	-0.0015600283673016	up	0.468131369772882	CXCL13_ACKR1	CXCL13_ACKR1_Fibroblasts_Endothelial	0.153327282406377	1.05868057867254	0.162324616064271	0.0279384203480589	0.464842347195288	0.0129869608915203	0.310731215249496	0.243146692749466	0.276938953999481	-0.093499320392352	-0.130768280269024	0.232031375060029	0.231991355850808	0.285977269089163	0.342524411717624	0.136666371973783	0.362510270487489	0.648850161696012	0.52153701042041	0.683794466403162	0.731090549766439	-0.0015600283673016	0.468131369772882	0.596555880805355	0.0429869455969441	0.00934535518445597	0.429153140459337	0.568494311187197	0.172157268741517	1.001	0.904297699036444	4.0111781648281	0.641945788918655	0.947030559059773	0.795056392918839	10.1459857670475	1.001	0.333333333333333	0.596555880805355	TRUE	0.615166651911042	MHNA
252654	MHNA-(LGMA+LAMN+GCA)/3	MHNA	Fibroblasts	Endothelial	CXCL13	ACKR1	-0.715	0.377	-0.169	0.74	1	0.434	0.999	0.00934535518445597	down	0.429153140459337	CXCL13_ACKR1	CXCL13_ACKR1_Fibroblasts_Endothelial	0.153327282406377	1.05868057867254	0.162324616064271	0.0279384203480589	0.464842347195288	0.0129869608915203	0.310731215249496	0.243146692749466	0.276938953999481	-0.093499320392352	-0.130768280269024	0.232031375060029	0.231991355850808	0.285977269089163	0.342524411717624	0.136666371973783	0.362510270487489	0.648850161696012	0.52153701042041	0.683794466403162	0.731090549766439	-0.0015600283673016	0.468131369772882	0.596555880805355	0.0429869455969441	0.00934535518445597	0.429153140459337	0.568494311187197	0.172157268741517	1.001	0.904297699036444	4.0111781648281	0.641945788918655	0.947030559059773	0.795056392918839	10.1459857670475	1.001	0.333333333333333	0.596555880805355	TRUE	0.615166651911042	MHNA
252655	GCA-(LGMA+LAMN+MHNA)/3	GCA	Epithelial	iCAFs	LTBP1	ITGB5	1.07	-0.212	0.429	0.296	0.678	0.697	0.955	-0.000935704728975924	up	-0.00811197055861388	LTBP1_ITGB5	LTBP1_ITGB5_Epithelial_iCAFs	0.164319450468875	0.336072016276376	0.055223169032501	0.160112660944206	0.360846560846561	0.0577761030497082	0.635265500900704	0.154589017934036	0.39492725941737	0.565717869166936	0.528708288941061	0.802085000800384	0.605070433808228	0.787538018248759	0.771990555466624	-0.033234651043222	-0.156767221901991	0.373001257635645	0.285213798059648	0.341852317642831	0.3199784405318	-0.000935704728975924	-0.00811197055861388	0.509457363561346	0.049099147426818	0.0439117737085236	-0.179691861465641	0.457722740434869	0.709880620789725	0.300284494601971	0.368899539068476	4.92898922917826	0.571633318396695	0.725307761037909	0.705876467643189	7.2682720367091	0.918793460549394	0.5	0.509457363561346	TRUE	0.615165776313575	LAMN
252656	GCA-(LGMA+LAMN+MHNA)/3	GCA	Epithelial	iCAFs	LTBP1	ITGB5	1.07	-0.212	0.429	0.296	0.678	0.697	0.955	0.0439117737085236	down	-0.179691861465641	LTBP1_ITGB5	LTBP1_ITGB5_Epithelial_iCAFs	0.164319450468875	0.336072016276376	0.055223169032501	0.160112660944206	0.360846560846561	0.0577761030497082	0.635265500900704	0.154589017934036	0.39492725941737	0.565717869166936	0.528708288941061	0.802085000800384	0.605070433808228	0.787538018248759	0.771990555466624	-0.033234651043222	-0.156767221901991	0.373001257635645	0.285213798059648	0.341852317642831	0.3199784405318	-0.000935704728975924	-0.00811197055861388	0.509457363561346	0.049099147426818	0.0439117737085236	-0.179691861465641	0.457722740434869	0.709880620789725	0.300284494601971	0.368899539068476	4.92898922917826	0.571633318396695	0.725307761037909	0.705876467643189	7.2682720367091	0.918793460549394	0.5	0.509457363561346	TRUE	0.615165776313575	LAMN
252657	LGMA-(LAMN+MHNA+GCA)/3	LGMA	Epithelial	CD4..T.cells	HLA.G	KLRD1	-3.67	0.49	-1.59	0.00973	0.443	0.0499	0.871	0.0185148034905892	up	0.0365591890807795	HLA.G_KLRD1	HLA.G_KLRD1_Epithelial_CD4..T.cells	0.0220681245734644	0.417996864947727	0.00922440688698402	0.0271164021164021	0.269517892207451	0.00730835554266235	0.261235324397914	0.225262262027145	0.24324879321253	-7.38362587621515	-2.01188715973165	0.0439210821194173	0.944113174323675	0.0159276452697295	0.0157275492236273	0.637930732644539	1.30189945437661	0.691654689184333	0.910326086956522	0.826491196550485	0.941227991376213	0.0185148034905892	0.0365591890807795	0.517627119311533	0.239521909970988	0.00880242165037574	0.722585209332278	0.621880527835759	0.163711266744471	0.634643255421737	0.703314814814815	2.00891136873599	0.789252885085773	1.001	0.870869678388456	8.03609006693968	1.001	0.25	0.621880527835759	TRUE	0.615163467067878	LAMN
252658	LGMA-(LAMN+MHNA+GCA)/3	LGMA	Epithelial	CD4..T.cells	HLA.G	KLRD1	-3.67	0.49	-1.59	0.00973	0.443	0.0499	0.871	0.00880242165037574	down	0.722585209332278	HLA.G_KLRD1	HLA.G_KLRD1_Epithelial_CD4..T.cells	0.0220681245734644	0.417996864947727	0.00922440688698402	0.0271164021164021	0.269517892207451	0.00730835554266235	0.261235324397914	0.225262262027145	0.24324879321253	-7.38362587621515	-2.01188715973165	0.0439210821194173	0.944113174323675	0.0159276452697295	0.0157275492236273	0.637930732644539	1.30189945437661	0.691654689184333	0.910326086956522	0.826491196550485	0.941227991376213	0.0185148034905892	0.0365591890807795	0.517627119311533	0.239521909970988	0.00880242165037574	0.722585209332278	0.621880527835759	0.163711266744471	0.634643255421737	0.703314814814815	2.00891136873599	0.789252885085773	1.001	0.870869678388456	8.03609006693968	1.001	0.25	0.621880527835759	TRUE	0.615163467067878	LAMN
252659	LGMA-(LAMN+MHNA+GCA)/3	LGMA	Tregs	Macrophages	COL5A1	ITGB1	0.705	0.678	0.6915	0.422	1	0.118	1	0.0455889634408376	up	-0.338402445115965	COL5A1_ITGB1	COL5A1_ITGB1_Tregs_Macrophages	0.0426387626480694	0.545041408849161	0.0232398912652888	0.0472860186735905	0.572497800281312	0.0270711416746916	0.204322685818432	1.001	0.602661342909216	0.26415472207202	0.374687549038326	0.730330558668161	0.495357771730431	0.718384824715864	0.713422442772531	0.629263999046447	0.928117992693875	0.748607617678764	0.829635285662954	0.82500898311175	0.895122170319799	0.0455889634408376	-0.338402445115965	0.449051667234462	0.50458111938039	0.000575449846763646	-0.142297634048925	0.464526142441821	0.0357305547026903	0.0302361212777319	0.0499165710416454	3.98968967571762	0.399609069932239	0.365305812405532	0.581350339324776	8.20303369595374	0.725505565635337	0.5	0.464526142441821	TRUE	0.615160395041641	LAMN
252660	LGMA-(LAMN+MHNA+GCA)/3	LGMA	Tregs	Macrophages	COL5A1	ITGB1	0.705	0.678	0.6915	0.422	1	0.118	1	0.000575449846763646	down	-0.142297634048925	COL5A1_ITGB1	COL5A1_ITGB1_Tregs_Macrophages	0.0426387626480694	0.545041408849161	0.0232398912652888	0.0472860186735905	0.572497800281312	0.0270711416746916	0.204322685818432	1.001	0.602661342909216	0.26415472207202	0.374687549038326	0.730330558668161	0.495357771730431	0.718384824715864	0.713422442772531	0.629263999046447	0.928117992693875	0.748607617678764	0.829635285662954	0.82500898311175	0.895122170319799	0.0455889634408376	-0.338402445115965	0.449051667234462	0.50458111938039	0.000575449846763646	-0.142297634048925	0.464526142441821	0.0357305547026903	0.0302361212777319	0.0499165710416454	3.98968967571762	0.399609069932239	0.365305812405532	0.581350339324776	8.20303369595374	0.725505565635337	0.5	0.464526142441821	TRUE	0.615160395041641	LAMN
252661	LAMN-(LGMA+MHNA+GCA)/3	LAMN	SPP1..macrophages	Fibroblasts	HLA.A	APLP2	-0.302	0.288	-0.00700000000000001	0.548	0.973	0.599	1	0.0177282873482999	up	0.601953239712702	HLA.A_APLP2	HLA.A_APLP2_SPP1..macrophages_Fibroblasts	1.2317588141439	0.49240251061807	0.606521132560392	0.915873015873016	0.507411049200626	0.464724087918669	0.117858340400099	0.20634857114243	0.162103455771265	-0.0788882713377205	-0.261219441515631	0.34402513206339	0.389607011365455	0.295821994557388	0.267428365615495	0.0641010751518783	0.222573177610689	0.611996945742005	0.372439813151276	0.628233920229968	0.652173913043478	0.0177282873482999	0.601953239712702	0.62103010534457	0.231821824456016	0.0002049566914584	-0.482535064827697	0.402624288083255	0.0299670758730007	0.397533972413947	0.830946524064171	9.89626080767952	0.613278867370642	0.412253525232551	0.492015387013632	8.02352696554427	0.711252727513516	1	0.62103010534457	TRUE	0.615158886992893	LGMA
252662	LAMN-(LGMA+MHNA+GCA)/3	LAMN	SPP1..macrophages	Fibroblasts	HLA.A	APLP2	-0.302	0.288	-0.00700000000000001	0.548	0.973	0.599	1	0.0002049566914584	down	-0.482535064827697	HLA.A_APLP2	HLA.A_APLP2_SPP1..macrophages_Fibroblasts	1.2317588141439	0.49240251061807	0.606521132560392	0.915873015873016	0.507411049200626	0.464724087918669	0.117858340400099	0.20634857114243	0.162103455771265	-0.0788882713377205	-0.261219441515631	0.34402513206339	0.389607011365455	0.295821994557388	0.267428365615495	0.0641010751518783	0.222573177610689	0.611996945742005	0.372439813151276	0.628233920229968	0.652173913043478	0.0177282873482999	0.601953239712702	0.62103010534457	0.231821824456016	0.0002049566914584	-0.482535064827697	0.402624288083255	0.0299670758730007	0.397533972413947	0.830946524064171	9.89626080767952	0.613278867370642	0.412253525232551	0.492015387013632	8.02352696554427	0.711252727513516	1	0.62103010534457	TRUE	0.615158886992893	LGMA
252663	LGMA-(LAMN+MHNA+GCA)/3	LGMA	CD4..T.cells	Epithelial	CCN2	LRP1	3.24	-0.0226	1.6087	4.29e-05	0.155	0.98	1	0.0127940823701314	up	1.43815282932294	CCN2_LRP1	CCN2_LRP1_CD4..T.cells_Epithelial	0.0360907930261457	0.128202744400743	0.00462693871355106	0.0453392851992977	0.143103214051896	0.00648819743483505	0.225262262027145	0.261235324397914	0.24324879321253	14.1508383733215	4.36754270781528	0.962602048983512	0.994257243476869	0.990915639506963	0.995177685288939	-0.000198290689349616	-0.00877392430750515	0.462899748472871	0.0324514911965505	0.448751347466762	0.448481854114265	0.0127940823701314	1.43815282932294	0.773959791089686	0.183515377534648	0.000690570857085569	-0.249960138276314	0.444938325071734	0.0375214042672287	0.0431359324293416	0.0710171903321471	3.34826147755231	0.352359511274304	0.144374045377136	0.189645611134711	5.34712283794818	0.572469871404251	0.5	0.773959791089686	TRUE	0.615158153126915	LGMA
252664	LGMA-(LAMN+MHNA+GCA)/3	LGMA	CD4..T.cells	Epithelial	CCN2	LRP1	3.24	-0.0226	1.6087	4.29e-05	0.155	0.98	1	0.000690570857085569	down	-0.249960138276314	CCN2_LRP1	CCN2_LRP1_CD4..T.cells_Epithelial	0.0360907930261457	0.128202744400743	0.00462693871355106	0.0453392851992977	0.143103214051896	0.00648819743483505	0.225262262027145	0.261235324397914	0.24324879321253	14.1508383733215	4.36754270781528	0.962602048983512	0.994257243476869	0.990915639506963	0.995177685288939	-0.000198290689349616	-0.00877392430750515	0.462899748472871	0.0324514911965505	0.448751347466762	0.448481854114265	0.0127940823701314	1.43815282932294	0.773959791089686	0.183515377534648	0.000690570857085569	-0.249960138276314	0.444938325071734	0.0375214042672287	0.0431359324293416	0.0710171903321471	3.34826147755231	0.352359511274304	0.144374045377136	0.189645611134711	5.34712283794818	0.572469871404251	0.5	0.773959791089686	TRUE	0.615158153126915	LGMA
252665	LAMN-(LGMA+MHNA+GCA)/3	LAMN	Epithelial	iCAFs	LGALS9	CD47	-0.223	0.289	0.033	0.858	1	0.556	1	0.0076786826432522	up	-0.710866035925735	LGALS9_CD47	LGALS9_CD47_Epithelial_iCAFs	0.213576831859474	0.155718044833338	0.033257766678856	0.142471042471042	0.208075755872766	0.0296447698521431	0.224577196182587	0.900388818556685	0.562483007369636	-0.0148323348097387	-0.0665127121512946	0.374679846326237	0.135905234512566	0.382303505682728	0.391507923803426	0.0736733852327854	0.254925208417943	0.61249101688825	0.410326086956522	0.637172116421128	0.671734638878908	0.0076786826432522	-0.710866035925735	0.380933073776905	0.133435012717744	0.0036985237665514	-0.296199209291159	0.43652571675558	0.0843138285432626	0.448813343979793	0.283468583623006	6.15735599276394	0.70411481718941	0.234872639097464	0.26655548314548	6.22922201370108	0.717518589012089	1	0.43652571675558	TRUE	0.615157424710089	GCA
252666	LAMN-(LGMA+MHNA+GCA)/3	LAMN	Epithelial	iCAFs	LGALS9	CD47	-0.223	0.289	0.033	0.858	1	0.556	1	0.0036985237665514	down	-0.296199209291159	LGALS9_CD47	LGALS9_CD47_Epithelial_iCAFs	0.213576831859474	0.155718044833338	0.033257766678856	0.142471042471042	0.208075755872766	0.0296447698521431	0.224577196182587	0.900388818556685	0.562483007369636	-0.0148323348097387	-0.0665127121512946	0.374679846326237	0.135905234512566	0.382303505682728	0.391507923803426	0.0736733852327854	0.254925208417943	0.61249101688825	0.410326086956522	0.637172116421128	0.671734638878908	0.0076786826432522	-0.710866035925735	0.380933073776905	0.133435012717744	0.0036985237665514	-0.296199209291159	0.43652571675558	0.0843138285432626	0.448813343979793	0.283468583623006	6.15735599276394	0.70411481718941	0.234872639097464	0.26655548314548	6.22922201370108	0.717518589012089	1	0.43652571675558	TRUE	0.615157424710089	GCA
252667	LGMA-(LAMN+MHNA+GCA)/3	LGMA	NK.cells	B.cells	C3	CD19	1.85	-0.604	0.623	0.00175	0.438	0.174	0.597	0.104406235732704	up	0.629142377167329	C3_CD19	C3_CD19_NK.cells_B.cells	0.196727085507208	0.0942776175649414	0.0185469609321141	0.189740406703154	0.121580122757932	0.0230686619391095	0.260586388381787	0.35586775780378	0.308227073092784	5.10037960993036	2.75696195131371	0.893068672963022	0.973767408356011	0.957379542180247	0.979710260925244	-0.45870825403731	-0.7594507517174	0.237288896873877	0.76904419690981	0.154509522098455	0.0934243621990658	0.104406235732704	0.629142377167329	0.626002633791463	1.001	0.00102353664817513	-0.128511318260337	0.46703438649402	0.042701098575952	0.105462850705606	0.223976827531706	6.06034797333074	0.529540146549598	0.525916708342765	0.514458005157739	5.21634752283199	0.876076892533439	0.5	0.626002633791463	TRUE	0.615157412610019	LAMN
252668	LGMA-(LAMN+MHNA+GCA)/3	LGMA	NK.cells	B.cells	C3	CD19	1.85	-0.604	0.623	0.00175	0.438	0.174	0.597	0.00102353664817513	down	-0.128511318260337	C3_CD19	C3_CD19_NK.cells_B.cells	0.196727085507208	0.0942776175649414	0.0185469609321141	0.189740406703154	0.121580122757932	0.0230686619391095	0.260586388381787	0.35586775780378	0.308227073092784	5.10037960993036	2.75696195131371	0.893068672963022	0.973767408356011	0.957379542180247	0.979710260925244	-0.45870825403731	-0.7594507517174	0.237288896873877	0.76904419690981	0.154509522098455	0.0934243621990658	0.104406235732704	0.629142377167329	0.626002633791463	1.001	0.00102353664817513	-0.128511318260337	0.46703438649402	0.042701098575952	0.105462850705606	0.223976827531706	6.06034797333074	0.529540146549598	0.525916708342765	0.514458005157739	5.21634752283199	0.876076892533439	0.5	0.626002633791463	TRUE	0.615157412610019	LAMN
252669	LAMN-(LGMA+MHNA+GCA)/3	LAMN	Fibroblasts	Endothelial	NPPB	NPR1	-0.782	1.19	0.204	0.714	1	0.0545	0.947	0.00962505382991632	up	0.27437572234498	NPPB_NPR1	NPPB_NPR1_Fibroblasts_Endothelial	0.00549758108360177	0.177389182131118	0.000975211412119626	0.00442477876106195	0.204368752313958	0.00090428651466353	0.20634857114243	0.060706862958961	0.133527717050696	-0.114407998391032	-0.146301788223826	0.218264767088202	0.253021450296142	0.272610853209541	0.332939811109332	1.5036881622908	1.26360349772336	0.847781171397772	0.905138339920949	0.902308659719727	0.938196191160618	0.00962505382991632	0.27437572234498	0.561120572488232	0.152490215497902	0.000694581239939832	0.313828242490102	0.547512419154718	0.0375837907279461	0.294459319749298	0.164716814159292	1.48211151153344	0.652652443348796	1.001	1.001	6.37844808999649	1.001	0	0.561120572488232	TRUE	0.615157088402726	LGMA
252670	LAMN-(LGMA+MHNA+GCA)/3	LAMN	Fibroblasts	Endothelial	NPPB	NPR1	-0.782	1.19	0.204	0.714	1	0.0545	0.947	0.000694581239939832	down	0.313828242490102	NPPB_NPR1	NPPB_NPR1_Fibroblasts_Endothelial	0.00549758108360177	0.177389182131118	0.000975211412119626	0.00442477876106195	0.204368752313958	0.00090428651466353	0.20634857114243	0.060706862958961	0.133527717050696	-0.114407998391032	-0.146301788223826	0.218264767088202	0.253021450296142	0.272610853209541	0.332939811109332	1.5036881622908	1.26360349772336	0.847781171397772	0.905138339920949	0.902308659719727	0.938196191160618	0.00962505382991632	0.27437572234498	0.561120572488232	0.152490215497902	0.000694581239939832	0.313828242490102	0.547512419154718	0.0375837907279461	0.294459319749298	0.164716814159292	1.48211151153344	0.652652443348796	1.001	1.001	6.37844808999649	1.001	0	0.561120572488232	TRUE	0.615157088402726	LGMA
252671	MHNA-(LGMA+LAMN+GCA)/3	MHNA	Epithelial	B.cells	BMP1	BMPR1A	1.57	1.33	1.45	0.199	0.982	0.0155	0.833	0.00498215587330427	up	-1.07712919937343	BMP1_BMPR1A	BMP1_BMPR1A_Epithelial_B.cells	0.0268035821250543	0.0575090014056242	0.00154144724210551	0.0251629935720845	0.067822979417136	0.00170662919511301	0.197703809143393	0.714769094866929	0.456236452005161	1.10080067003676	0.701146923590293	0.86563550504242	0.695053625740355	0.848087081799264	0.820173683368017	2.40685884143351	1.80966830182971	0.866061803808839	0.959800574919152	0.937163133309378	0.972174811354653	0.00498215587330427	-1.07712919937343	0.313948455293444	0.107035698570709	0.0132029089885114	-0.424896851211488	0.413110824783793	0.232166284740058	0.110099952231939	0.0838537593227172	3.53920026552824	0.518890083839648	0.122137008291022	0.117532210089443	4.13040003927577	0.522671078276107	0.333333333333333	0.413110824783793	TRUE	0.615156646427851	MHNA
252672	MHNA-(LGMA+LAMN+GCA)/3	MHNA	Epithelial	B.cells	BMP1	BMPR1A	1.57	1.33	1.45	0.199	0.982	0.0155	0.833	0.0132029089885114	down	-0.424896851211488	BMP1_BMPR1A	BMP1_BMPR1A_Epithelial_B.cells	0.0268035821250543	0.0575090014056242	0.00154144724210551	0.0251629935720845	0.067822979417136	0.00170662919511301	0.197703809143393	0.714769094866929	0.456236452005161	1.10080067003676	0.701146923590293	0.86563550504242	0.695053625740355	0.848087081799264	0.820173683368017	2.40685884143351	1.80966830182971	0.866061803808839	0.959800574919152	0.937163133309378	0.972174811354653	0.00498215587330427	-1.07712919937343	0.313948455293444	0.107035698570709	0.0132029089885114	-0.424896851211488	0.413110824783793	0.232166284740058	0.110099952231939	0.0838537593227172	3.53920026552824	0.518890083839648	0.122137008291022	0.117532210089443	4.13040003927577	0.522671078276107	0.333333333333333	0.413110824783793	TRUE	0.615156646427851	MHNA
252673	GCA-(LGMA+LAMN+MHNA)/3	GCA	Fibroblasts	CD4..T.cells	CFH	ITGAM	0.00094	0.534	0.26747	0.999	1	0.222	1	-0.000586549388745534	up	-0.558298670873952	CFH_ITGAM	CFH_ITGAM_Fibroblasts_CD4..T.cells	0.631494260139583	0.0350428647822288	0.022129367968825	0.513382568615127	0.0433706772108203	0.0222657496690685	0.570070300444639	0.3059809126524	0.438025606548519	4.0844106757663e-07	0.000434511774017692	0.474827917400352	0.0206299023531295	0.475228109492556	0.475168080678726	0.349047511643359	0.653647025549361	0.705600970176069	0.722242184692778	0.768190801293568	0.83700143729788	-0.000586549388745534	-0.558298670873952	0.408835597865927	0.0525174192628639	0.015214440122707	0.174013018710225	0.522074825178881	0.263458137075753	0.576429639219118	0.627681033541714	8.45742817889324	0.869773048715481	0.077835332629274	0.080805593060433	3.68879236615136	0.495208085296699	0.5	0.522074825178881	TRUE	0.615155483994104	GCA
252674	GCA-(LGMA+LAMN+MHNA)/3	GCA	Fibroblasts	CD4..T.cells	CFH	ITGAM	0.00094	0.534	0.26747	0.999	1	0.222	1	0.015214440122707	down	0.174013018710225	CFH_ITGAM	CFH_ITGAM_Fibroblasts_CD4..T.cells	0.631494260139583	0.0350428647822288	0.022129367968825	0.513382568615127	0.0433706772108203	0.0222657496690685	0.570070300444639	0.3059809126524	0.438025606548519	4.0844106757663e-07	0.000434511774017692	0.474827917400352	0.0206299023531295	0.475228109492556	0.475168080678726	0.349047511643359	0.653647025549361	0.705600970176069	0.722242184692778	0.768190801293568	0.83700143729788	-0.000586549388745534	-0.558298670873952	0.408835597865927	0.0525174192628639	0.015214440122707	0.174013018710225	0.522074825178881	0.263458137075753	0.576429639219118	0.627681033541714	8.45742817889324	0.869773048715481	0.077835332629274	0.080805593060433	3.68879236615136	0.495208085296699	0.5	0.522074825178881	TRUE	0.615155483994104	GCA
252675	MHNA-(LGMA+LAMN+GCA)/3	MHNA	Endothelial	iCAFs	VCAM1	ITGA9	2.67	0.341	1.5055	0.000575	0.454	0.714	0.98	0.0368643824005863	up	0.666940168620266	VCAM1_ITGA9	VCAM1_ITGA9_Endothelial_iCAFs	0.196917076499921	0.0275058404984105	0.00541636969762013	0.142614047591423	NA	NA	0.243146692749466	0.001	0.122073346374733	8.65168685467869	3.24033215531037	0.942212261885705	0.983632143428846	0.979710260925244	0.987073795421803	0.0498889097843245	0.146301788223826	0.634993711821775	0.269628099173554	0.611166007905138	0.597332015810277	0.0368643824005863	0.666940168620266	0.632915342719545	0.419166445122471	-0.00167067160495197	-1.07105337026503	0.295550900104906	0.001	0.593560177517965	0.425525896559476	4.84525952013163	0.647761466399241	0.0914084511395123	NA	2.5864560500458	0.35520537417405	0.333333333333333	0.632915342719545	TRUE	0.615155407714415	MHNA
252676	MHNA-(LGMA+LAMN+GCA)/3	MHNA	Endothelial	iCAFs	VCAM1	ITGA9	2.67	0.341	1.5055	0.000575	0.454	0.714	0.98	-0.00167067160495197	down	-1.07105337026503	VCAM1_ITGA9	VCAM1_ITGA9_Endothelial_iCAFs	0.196917076499921	0.0275058404984105	0.00541636969762013	0.142614047591423	NA	NA	0.243146692749466	0.001	0.122073346374733	8.65168685467869	3.24033215531037	0.942212261885705	0.983632143428846	0.979710260925244	0.987073795421803	0.0498889097843245	0.146301788223826	0.634993711821775	0.269628099173554	0.611166007905138	0.597332015810277	0.0368643824005863	0.666940168620266	0.632915342719545	0.419166445122471	-0.00167067160495197	-1.07105337026503	0.295550900104906	0.001	0.593560177517965	0.425525896559476	4.84525952013163	0.647761466399241	0.0914084511395123	NA	2.5864560500458	0.35520537417405	0.333333333333333	0.632915342719545	TRUE	0.615155407714415	MHNA
252677	MHNA-(LGMA+LAMN+GCA)/3	MHNA	Endothelial	Endothelial	VEGFB	NRP1	0.496	-0.473	0.0115	0.416	0.998	0.326	0.997	-0.00283742932662379	up	-0.52191241489152	VEGFB_NRP1	VEGFB_NRP1_Endothelial_Endothelial	0.0992246608504595	0.751627980012692	0.0745800314024753	0.105486770645142	0.54340079226957	0.0573215947425285	0.243146692749466	0.243146692749466	0.243146692749466	0.188929708009136	0.380906669373257	0.671562349927965	0.500240115255323	0.689450936449496	0.716003681767248	-0.230248075167865	-0.486782399932061	0.273356090549766	0.622237693136903	0.211687028386633	0.161246855910888	-0.00283742932662379	-0.52191241489152	0.415490155894864	0.030481040002867	0.00770792833962388	-0.48387741170127	0.402380065216663	0.146685070887876	0.26392989020801	0.235313308891095	5.48315056753861	0.621324743976738	0.747991007754012	0.757433299966447	8.83982948303745	0.935443725171166	1	0.415490155894864	TRUE	0.615153293476491	LAMN
252678	MHNA-(LGMA+LAMN+GCA)/3	MHNA	Endothelial	Endothelial	VEGFB	NRP1	0.496	-0.473	0.0115	0.416	0.998	0.326	0.997	0.00770792833962388	down	-0.48387741170127	VEGFB_NRP1	VEGFB_NRP1_Endothelial_Endothelial	0.0992246608504595	0.751627980012692	0.0745800314024753	0.105486770645142	0.54340079226957	0.0573215947425285	0.243146692749466	0.243146692749466	0.243146692749466	0.188929708009136	0.380906669373257	0.671562349927965	0.500240115255323	0.689450936449496	0.716003681767248	-0.230248075167865	-0.486782399932061	0.273356090549766	0.622237693136903	0.211687028386633	0.161246855910888	-0.00283742932662379	-0.52191241489152	0.415490155894864	0.030481040002867	0.00770792833962388	-0.48387741170127	0.402380065216663	0.146685070887876	0.26392989020801	0.235313308891095	5.48315056753861	0.621324743976738	0.747991007754012	0.757433299966447	8.83982948303745	0.935443725171166	1	0.415490155894864	TRUE	0.615153293476491	LAMN
252679	LGMA-(LAMN+MHNA+GCA)/3	LGMA	iCAFs	Tregs	ALCAM	CD6	-0.266	0.397	0.0655	0.656	1	0.196	1	0.0133643617309781	up	-0.475410398609079	ALCAM_CD6	ALCAM_CD6_iCAFs_Tregs	0.338198522974863	0.466061151777114	0.157621193146984	0.299771785723621	0.416877979122239	0.124968256230328	0.262803994133876	0.204322685818432	0.233563339976154	-0.0487035787260744	-0.18309616062434	0.357971826476709	0.303205538658556	0.323835441011686	0.307507603649752	0.280974339671479	0.707743928643524	0.657676068990298	0.746721164211283	0.747125404240029	0.851217211642113	0.0133643617309781	-0.475410398609079	0.423994750760669	0.189098479533244	0.00037043176465042	-1.19347436588912	0.273277963749234	0.032541245105352	0.339396718359175	0.405243815743174	6.13475015669107	0.516970680712262	0.84720834833714	0.824309424931915	7.78716023430033	0.98017810956895	0.75	0.423994750760669	TRUE	0.615150890258421	LAMN
252680	LGMA-(LAMN+MHNA+GCA)/3	LGMA	iCAFs	Tregs	ALCAM	CD6	-0.266	0.397	0.0655	0.656	1	0.196	1	0.00037043176465042	down	-1.19347436588912	ALCAM_CD6	ALCAM_CD6_iCAFs_Tregs	0.338198522974863	0.466061151777114	0.157621193146984	0.299771785723621	0.416877979122239	0.124968256230328	0.262803994133876	0.204322685818432	0.233563339976154	-0.0487035787260744	-0.18309616062434	0.357971826476709	0.303205538658556	0.323835441011686	0.307507603649752	0.280974339671479	0.707743928643524	0.657676068990298	0.746721164211283	0.747125404240029	0.851217211642113	0.0133643617309781	-0.475410398609079	0.423994750760669	0.189098479533244	0.00037043176465042	-1.19347436588912	0.273277963749234	0.032541245105352	0.339396718359175	0.405243815743174	6.13475015669107	0.516970680712262	0.84720834833714	0.824309424931915	7.78716023430033	0.98017810956895	0.75	0.423994750760669	TRUE	0.615150890258421	LAMN
252681	GCA-(LGMA+LAMN+MHNA)/3	GCA	C1Qhi.monocytes	Macrophages	TGFB1	ENG	0.132	0.28	0.206	0.759	0.957	0.707	1	0.00340768605618531	up	-0.123937965728396	TGFB1_ENG	TGFB1_ENG_C1Qhi.monocytes_Macrophages	0.522070271676801	0.181392431848584	0.0946995961753058	0.550724637681159	0.238347457627119	0.13126381724392	0.0295087282581602	0.0811229763135111	0.0553158522858356	0.0158080855817966	0.11975822410452	0.535296942532416	0.216423883464063	0.547062590043221	0.566832079398111	0.0421625641368682	0.150580586203101	0.608807941070787	0.276073481854114	0.600206611570248	0.600565936040244	0.00340768605618531	-0.123937965728396	0.48827434306897	0.0916214539281636	0.0137906653035689	0.0149877693856871	0.493142212442856	0.241309560480359	0.392063476620103	0.67732975956707	7.69529476910115	0.61061195123329	0.182912703004367	0.341405851046658	5.94567085785176	0.623821432965146	1	0.493142212442856	TRUE	0.615150372029467	LGMA
252682	GCA-(LGMA+LAMN+MHNA)/3	GCA	C1Qhi.monocytes	Macrophages	TGFB1	ENG	0.132	0.28	0.206	0.759	0.957	0.707	1	0.0137906653035689	down	0.0149877693856871	TGFB1_ENG	TGFB1_ENG_C1Qhi.monocytes_Macrophages	0.522070271676801	0.181392431848584	0.0946995961753058	0.550724637681159	0.238347457627119	0.13126381724392	0.0295087282581602	0.0811229763135111	0.0553158522858356	0.0158080855817966	0.11975822410452	0.535296942532416	0.216423883464063	0.547062590043221	0.566832079398111	0.0421625641368682	0.150580586203101	0.608807941070787	0.276073481854114	0.600206611570248	0.600565936040244	0.00340768605618531	-0.123937965728396	0.48827434306897	0.0916214539281636	0.0137906653035689	0.0149877693856871	0.493142212442856	0.241309560480359	0.392063476620103	0.67732975956707	7.69529476910115	0.61061195123329	0.182912703004367	0.341405851046658	5.94567085785176	0.623821432965146	1	0.493142212442856	TRUE	0.615150372029467	LGMA
252683	LGMA-(LAMN+MHNA+GCA)/3	LGMA	Epithelial	Epithelial	FGF7	NRP1	1.11	0.713	0.9115	0.315	1	0.404	1	0.0180836611827542	up	2.52545068650283	FGF7_NRP1	FGF7_NRP1_Epithelial_Epithelial	0.0188615584666076	0.0841487298805909	0.00158717618853353	0.0186781987557194	0.0964136105228636	0.00180083258010257	0.261235324397914	0.261235324397914	0.261235324397914	0.556875285293543	0.501689446210399	0.808888266367857	0.589022730910837	0.786097326716824	0.763086281415079	0.280650086676139	0.393618634889395	0.757343693855552	0.548418972332016	0.74699065756378	0.745396155228171	0.0180836611827542	2.52545068650283	0.972811981016454	0.235300976081711	0.00130744057277245	0.148387291802646	0.517412551509478	0.0471175749282192	0.0409616126378609	0.0560541638499683	2.02654267345951	0.2314592597258	0.0846295962979735	0.135211187408998	4.87843014999361	0.516690766557748	0.25	0.972811981016454	TRUE	0.615148946496969	LGMA
252684	LGMA-(LAMN+MHNA+GCA)/3	LGMA	Epithelial	Epithelial	FGF7	NRP1	1.11	0.713	0.9115	0.315	1	0.404	1	0.00130744057277245	down	0.148387291802646	FGF7_NRP1	FGF7_NRP1_Epithelial_Epithelial	0.0188615584666076	0.0841487298805909	0.00158717618853353	0.0186781987557194	0.0964136105228636	0.00180083258010257	0.261235324397914	0.261235324397914	0.261235324397914	0.556875285293543	0.501689446210399	0.808888266367857	0.589022730910837	0.786097326716824	0.763086281415079	0.280650086676139	0.393618634889395	0.757343693855552	0.548418972332016	0.74699065756378	0.745396155228171	0.0180836611827542	2.52545068650283	0.972811981016454	0.235300976081711	0.00130744057277245	0.148387291802646	0.517412551509478	0.0471175749282192	0.0409616126378609	0.0560541638499683	2.02654267345951	0.2314592597258	0.0846295962979735	0.135211187408998	4.87843014999361	0.516690766557748	0.25	0.972811981016454	TRUE	0.615148946496969	LGMA
252685	LAMN-(LGMA+MHNA+GCA)/3	LAMN	iCAFs	Fibroblasts	MSN	SLC9A1	0.13	0.392	0.261	0.782	1	0.647	1	0.0163778043090817	up	0.298741323538358	MSN_SLC9A1	MSN_SLC9A1_iCAFs_Fibroblasts	0.279793778020586	0.0385413351034426	0.0107836257585497	0.343594282717021	0.0456316690338323	0.0156787805908601	0.900388818556685	0.20634857114243	0.553368694849558	0.0138831221022198	0.106793246940152	0.534416519929566	0.196994557387546	0.542860573075076	0.556747238674564	0.0741255219778694	0.1890957193313	0.655430291052821	0.330825547969817	0.637486525332375	0.630008084800575	0.0163778043090817	0.298741323538358	0.565576714036006	0.21860043670645	0.000244932580308947	-0.465789467038507	0.40567093569378	0.0305889502201754	0.330822882399823	0.457363835159143	7.19259625169066	0.731200277845992	0.231038857993999	0.259817615870201	4.18998191088119	0.648240973234227	0.5	0.565576714036006	TRUE	0.615148914971816	LAMN
252686	LAMN-(LGMA+MHNA+GCA)/3	LAMN	iCAFs	Fibroblasts	MSN	SLC9A1	0.13	0.392	0.261	0.782	1	0.647	1	0.000244932580308947	down	-0.465789467038507	MSN_SLC9A1	MSN_SLC9A1_iCAFs_Fibroblasts	0.279793778020586	0.0385413351034426	0.0107836257585497	0.343594282717021	0.0456316690338323	0.0156787805908601	0.900388818556685	0.20634857114243	0.553368694849558	0.0138831221022198	0.106793246940152	0.534416519929566	0.196994557387546	0.542860573075076	0.556747238674564	0.0741255219778694	0.1890957193313	0.655430291052821	0.330825547969817	0.637486525332375	0.630008084800575	0.0163778043090817	0.298741323538358	0.565576714036006	0.21860043670645	0.000244932580308947	-0.465789467038507	0.40567093569378	0.0305889502201754	0.330822882399823	0.457363835159143	7.19259625169066	0.731200277845992	0.231038857993999	0.259817615870201	4.18998191088119	0.648240973234227	0.5	0.565576714036006	TRUE	0.615148914971816	LAMN
252687	MHNA-(LGMA+LAMN+GCA)/3	MHNA	CD4..T.cells	CD4..T.cells	SPON2	ITGB2	-0.662	0.169	-0.2465	0.0955	0.92	0.546	1	0.0151624511526477	up	0.646366945809577	SPON2_ITGB2	SPON2_ITGB2_CD4..T.cells_CD4..T.cells	0.172623606251755	0.407031632243069	0.0702632682163366	0.16904725854612	0.446074822307136	0.075407725817469	0.415346021722053	0.415346021722053	0.415346021722053	-0.67523776801156	-1.01999662841625	0.243476868897071	0.807047382743717	0.145069633424044	0.0730550664318873	0.0444144433828994	0.262807357295263	0.558951670858785	0.418904958677686	0.603350700682716	0.676360941430111	0.0151624511526477	0.646366945809577	0.629152776296056	0.206701986398497	0.00189494536845406	-1.53169194611451	0.21174359539741	0.0562569379738396	0.23892371394096	0.255784145655636	6.13320093173427	0.717965843888248	0.31727824356281	0.483694667980353	7.46108516819786	0.760274566114892	1	0.629152776296056	TRUE	0.615148265474204	LGMA
252688	MHNA-(LGMA+LAMN+GCA)/3	MHNA	CD4..T.cells	CD4..T.cells	SPON2	ITGB2	-0.662	0.169	-0.2465	0.0955	0.92	0.546	1	0.00189494536845406	down	-1.53169194611451	SPON2_ITGB2	SPON2_ITGB2_CD4..T.cells_CD4..T.cells	0.172623606251755	0.407031632243069	0.0702632682163366	0.16904725854612	0.446074822307136	0.075407725817469	0.415346021722053	0.415346021722053	0.415346021722053	-0.67523776801156	-1.01999662841625	0.243476868897071	0.807047382743717	0.145069633424044	0.0730550664318873	0.0444144433828994	0.262807357295263	0.558951670858785	0.418904958677686	0.603350700682716	0.676360941430111	0.0151624511526477	0.646366945809577	0.629152776296056	0.206701986398497	0.00189494536845406	-1.53169194611451	0.21174359539741	0.0562569379738396	0.23892371394096	0.255784145655636	6.13320093173427	0.717965843888248	0.31727824356281	0.483694667980353	7.46108516819786	0.760274566114892	1	0.629152776296056	TRUE	0.615148265474204	LGMA
252689	LGMA-(LAMN+MHNA+GCA)/3	LGMA	Epithelial	B.cells	GPI	AMFR	-0.805	0.139	-0.333	0.426	1	0.71	0.941	0.0951772505170533	up	0.076509851527117	GPI_AMFR	GPI_AMFR_Epithelial_B.cells	0.138247645261631	0.0770602023011572	0.0106533915115199	0.156404003496567	0.0979631895695339	0.0153218350439683	0.261235324397914	0.35586775780378	0.308551541100847	-0.298325272722311	-0.370590400897281	0.213502481190972	0.492056186969745	0.206178965903634	0.219625420201697	0.0206750895280485	0.148741651280925	0.543118936399569	0.273288717211642	0.565397053539346	0.599218469277758	0.0951772505170533	0.076509851527117	0.524933559459484	0.990056280661161	0.000655583784332815	-0.386212086894163	0.420149023494574	0.036977137118873	0.352446219200751	0.304670961069396	5.64526184218419	0.670152777402466	0.550846198330968	0.551947502806108	5.11731689789734	0.900492965665596	1	0.524933559459484	TRUE	0.615147628375008	MHNA
252690	LGMA-(LAMN+MHNA+GCA)/3	LGMA	Epithelial	B.cells	GPI	AMFR	-0.805	0.139	-0.333	0.426	1	0.71	0.941	0.000655583784332815	down	-0.386212086894163	GPI_AMFR	GPI_AMFR_Epithelial_B.cells	0.138247645261631	0.0770602023011572	0.0106533915115199	0.156404003496567	0.0979631895695339	0.0153218350439683	0.261235324397914	0.35586775780378	0.308551541100847	-0.298325272722311	-0.370590400897281	0.213502481190972	0.492056186969745	0.206178965903634	0.219625420201697	0.0206750895280485	0.148741651280925	0.543118936399569	0.273288717211642	0.565397053539346	0.599218469277758	0.0951772505170533	0.076509851527117	0.524933559459484	0.990056280661161	0.000655583784332815	-0.386212086894163	0.420149023494574	0.036977137118873	0.352446219200751	0.304670961069396	5.64526184218419	0.670152777402466	0.550846198330968	0.551947502806108	5.11731689789734	0.900492965665596	1	0.524933559459484	TRUE	0.615147628375008	MHNA
252691	MHNA-(LGMA+LAMN+GCA)/3	MHNA	C1Qhi.monocytes	Fibroblasts	VEGFA	NRP2	-1.42	0.4	-0.51	0.0169	0.135	0.484	1	-0.000460574730898208	up	0.26897699867938	VEGFA_NRP2	VEGFA_NRP2_C1Qhi.monocytes_Fibroblasts	0.150085081939153	0.121270110827038	0.0182008345202461	0.169921941513298	0.0937563824620014	0.0159312665372066	0.176248705813806	0.310731215249496	0.243489960531651	-2.51640087944858	-1.77211329538633	0.13066271810469	0.926864895149672	0.0621898511285417	0.0226708820233712	0.126061855342235	0.315154638355588	0.658843873517787	0.475678224937118	0.676787639238232	0.705668343514193	-0.000460574730898208	0.26897699867938	0.560133218363854	0.0537507259758327	0.00633765380649542	-0.707733029452526	0.361652395084463	0.125368757348852	0.295360266664433	0.354125064770011	6.06524150449378	0.718267566964322	0.366948774367073	0.26597527394469	6.0524580693574	0.845984844902469	1	0.560133218363854	TRUE	0.615147007056485	LAMN
252692	MHNA-(LGMA+LAMN+GCA)/3	MHNA	C1Qhi.monocytes	Fibroblasts	VEGFA	NRP2	-1.42	0.4	-0.51	0.0169	0.135	0.484	1	0.00633765380649542	down	-0.707733029452526	VEGFA_NRP2	VEGFA_NRP2_C1Qhi.monocytes_Fibroblasts	0.150085081939153	0.121270110827038	0.0182008345202461	0.169921941513298	0.0937563824620014	0.0159312665372066	0.176248705813806	0.310731215249496	0.243489960531651	-2.51640087944858	-1.77211329538633	0.13066271810469	0.926864895149672	0.0621898511285417	0.0226708820233712	0.126061855342235	0.315154638355588	0.658843873517787	0.475678224937118	0.676787639238232	0.705668343514193	-0.000460574730898208	0.26897699867938	0.560133218363854	0.0537507259758327	0.00633765380649542	-0.707733029452526	0.361652395084463	0.125368757348852	0.295360266664433	0.354125064770011	6.06524150449378	0.718267566964322	0.366948774367073	0.26597527394469	6.0524580693574	0.845984844902469	1	0.560133218363854	TRUE	0.615147007056485	LAMN
252693	LAMN-(LGMA+MHNA+GCA)/3	LAMN	Macrophages	CD4..T.cells	CD99	CD81	0.472	0.0758	0.2739	0.361	1	0.772	1	0.00115173461109146	up	-0.240010563319831	CD99_CD81	CD99_CD81_Macrophages_CD4..T.cells	0.615552547929412	0.401946894836767	0.247419435249087	0.626453488372093	0.467833999515504	0.293076240975555	0.202118009648158	0.372192634222999	0.287155321935579	0.208856600700529	0.442492798094342	0.664118777012966	0.549663838642548	0.698095085641108	0.742116215783576	0.0085186086345512	0.112382699664264	0.509791591807402	0.216268415379087	0.532339202299677	0.570450053898671	0.00115173461109146	-0.240010563319831	0.46704622230231	0.0695354240161963	0.00336116896827237	-0.218823495917216	0.450603239411452	0.0790658578044415	0.503345371093033	0.722088062153698	8.28182618408051	0.723170774039846	0.257458144748149	0.484851365631319	7.32450065765452	0.449838708830765	1	0.46704622230231	TRUE	0.615144368077132	LGMA
252694	LAMN-(LGMA+MHNA+GCA)/3	LAMN	Macrophages	CD4..T.cells	CD99	CD81	0.472	0.0758	0.2739	0.361	1	0.772	1	0.00336116896827237	down	-0.218823495917216	CD99_CD81	CD99_CD81_Macrophages_CD4..T.cells	0.615552547929412	0.401946894836767	0.247419435249087	0.626453488372093	0.467833999515504	0.293076240975555	0.202118009648158	0.372192634222999	0.287155321935579	0.208856600700529	0.442492798094342	0.664118777012966	0.549663838642548	0.698095085641108	0.742116215783576	0.0085186086345512	0.112382699664264	0.509791591807402	0.216268415379087	0.532339202299677	0.570450053898671	0.00115173461109146	-0.240010563319831	0.46704622230231	0.0695354240161963	0.00336116896827237	-0.218823495917216	0.450603239411452	0.0790658578044415	0.503345371093033	0.722088062153698	8.28182618408051	0.723170774039846	0.257458144748149	0.484851365631319	7.32450065765452	0.449838708830765	1	0.46704622230231	TRUE	0.615144368077132	LGMA
252695	GCA-(LGMA+LAMN+MHNA)/3	GCA	Macrophages	iCAFs	OPCML	NEGR1	3.51	-2.11	0.7	0.314	1	0.00466	0.276	-0.000183870595832671	up	0.458634535976024	OPCML_NEGR1	OPCML_NEGR1_Macrophages_iCAFs	0.0686632680417568	0.0952257642210445	0.00653851217319072	0.0625	0.115873015873016	0.00724206349206349	0.0811229763135111	0.154589017934036	0.117855997123773	1.76577693526302	0.503070351926785	0.970025612293901	0.589783095886025	0.885705138466464	0.763586521530335	-4.9197057157841	-2.33161408331	0.0687881782249371	0.981539705353935	0.0190891124685591	0.00485088034495149	-0.000183870595832671	0.458634535976024	0.594819037321846	0.0564596919941897	0.0370523471974467	-1.03614468390451	0.301902089666828	0.60317376557716	1.001	1.001	2.72865185439365	0.976559877391094	0.168544487632324	0.358843412888839	5.39974524673407	0.658286187861504	0.5	0.594819037321846	TRUE	0.615143763413001	GCA
252696	GCA-(LGMA+LAMN+MHNA)/3	GCA	Macrophages	iCAFs	OPCML	NEGR1	3.51	-2.11	0.7	0.314	1	0.00466	0.276	0.0370523471974467	down	-1.03614468390451	OPCML_NEGR1	OPCML_NEGR1_Macrophages_iCAFs	0.0686632680417568	0.0952257642210445	0.00653851217319072	0.0625	0.115873015873016	0.00724206349206349	0.0811229763135111	0.154589017934036	0.117855997123773	1.76577693526302	0.503070351926785	0.970025612293901	0.589783095886025	0.885705138466464	0.763586521530335	-4.9197057157841	-2.33161408331	0.0687881782249371	0.981539705353935	0.0190891124685591	0.00485088034495149	-0.000183870595832671	0.458634535976024	0.594819037321846	0.0564596919941897	0.0370523471974467	-1.03614468390451	0.301902089666828	0.60317376557716	1.001	1.001	2.72865185439365	0.976559877391094	0.168544487632324	0.358843412888839	5.39974524673407	0.658286187861504	0.5	0.594819037321846	TRUE	0.615143763413001	GCA
252697	LAMN-(LGMA+MHNA+GCA)/3	LAMN	Macrophages	CD4..T.cells	LGALS9	PTPRC	-0.658	0.0399	-0.30905	0.286	1	0.89	1	0.000386163850451236	up	-0.847745217367682	LGALS9_PTPRC	LGALS9_PTPRC_Macrophages_CD4..T.cells	0.150364399424749	1.84671530359314	0.277680237533275	0.197771317829457	0.981891957364341	0.194190066374091	0.202118009648158	0.372192634222999	0.287155321935579	-0.35771115020109	-0.543633966870957	0.244277253081479	0.614915159276453	0.192052185048823	0.161917720505843	0.00201933873486798	0.0506099933550872	0.492274523895077	0.111390585698886	0.500898311174991	0.51796622349982	0.000386163850451236	-0.847745217367682	0.355899707983551	0.0620403962504173	0.00425402048486282	0.392743542295907	0.561870049895287	0.0929552663946911	0.31197281434128	0.399140586904797	5.96500550592233	0.675281993621948	0.846113225083874	0.999586716914826	10.520319938632	0.937917107317064	1	0.561870049895287	TRUE	0.615143092968256	MHNA
252698	LAMN-(LGMA+MHNA+GCA)/3	LAMN	Macrophages	CD4..T.cells	LGALS9	PTPRC	-0.658	0.0399	-0.30905	0.286	1	0.89	1	0.00425402048486282	down	0.392743542295907	LGALS9_PTPRC	LGALS9_PTPRC_Macrophages_CD4..T.cells	0.150364399424749	1.84671530359314	0.277680237533275	0.197771317829457	0.981891957364341	0.194190066374091	0.202118009648158	0.372192634222999	0.287155321935579	-0.35771115020109	-0.543633966870957	0.244277253081479	0.614915159276453	0.192052185048823	0.161917720505843	0.00201933873486798	0.0506099933550872	0.492274523895077	0.111390585698886	0.500898311174991	0.51796622349982	0.000386163850451236	-0.847745217367682	0.355899707983551	0.0620403962504173	0.00425402048486282	0.392743542295907	0.561870049895287	0.0929552663946911	0.31197281434128	0.399140586904797	5.96500550592233	0.675281993621948	0.846113225083874	0.999586716914826	10.520319938632	0.937917107317064	1	0.561870049895287	TRUE	0.615143092968256	MHNA
252699	LGMA-(LAMN+MHNA+GCA)/3	LGMA	B.cells	Fibroblasts	IGF1	IGF1R	3.04	-0.0911	1.47445	0.000134	0.0223	0.863	1	0.00523584841246815	up	-2.63343758704422	IGF1_IGF1R	IGF1_IGF1R_B.cells_Fibroblasts	0.113668987337491	0.142203622150499	0.0161641417255704	0.111373618160214	0.147207670488183	0.0163950508832055	0.35586775780378	0.231631743788032	0.293749750795906	11.773601412971	3.87289520163519	0.955538658556107	0.990695533856251	0.987714102769329	0.992376340643509	-0.00582941651034441	-0.0639892042847904	0.42903341717571	0.134095400646784	0.408596837944664	0.394740388070428	0.00523584841246815	-2.63343758704422	0.0293205320007284	0.109519378359386	0.00222674538213749	-1.94484134807805	0.136576339254729	0.0614184971745208	0.162884913419939	0.197607685401508	5.88470140785009	0.678209927464661	0.176570862754526	0.182853888363858	6.31328388679342	0.6826557304422	1	0.136576339254729	TRUE	0.615142981706267	LAMN
252700	LGMA-(LAMN+MHNA+GCA)/3	LGMA	B.cells	Fibroblasts	IGF1	IGF1R	3.04	-0.0911	1.47445	0.000134	0.0223	0.863	1	0.00222674538213749	down	-1.94484134807805	IGF1_IGF1R	IGF1_IGF1R_B.cells_Fibroblasts	0.113668987337491	0.142203622150499	0.0161641417255704	0.111373618160214	0.147207670488183	0.0163950508832055	0.35586775780378	0.231631743788032	0.293749750795906	11.773601412971	3.87289520163519	0.955538658556107	0.990695533856251	0.987714102769329	0.992376340643509	-0.00582941651034441	-0.0639892042847904	0.42903341717571	0.134095400646784	0.408596837944664	0.394740388070428	0.00523584841246815	-2.63343758704422	0.0293205320007284	0.109519378359386	0.00222674538213749	-1.94484134807805	0.136576339254729	0.0614184971745208	0.162884913419939	0.197607685401508	5.88470140785009	0.678209927464661	0.176570862754526	0.182853888363858	6.31328388679342	0.6826557304422	1	0.136576339254729	TRUE	0.615142981706267	LAMN
252701	LAMN-(LGMA+MHNA+GCA)/3	LAMN	Epithelial	CD8..T.cells	LAMB2	ITGA6	0.322	0.898	0.61	0.779	1	0.00766	1	0.0167839179616416	up	1.17910225433593	LAMB2_ITGA6	LAMB2_ITGA6_Epithelial_CD8..T.cells	0.0274948855574084	0.0969093515537363	0.00266451153041264	0.0347490347490347	0.126835535976505	0.00440741244706002	0.224577196182587	0.523461688274655	0.374019442228621	0.0349249386294342	0.108462542327436	0.61183368016648	0.199875940451417	0.577397150632303	0.558207939811109	1.89996256486992	2.1157712303674	0.798868127919511	0.974757455982752	0.920813869924542	0.981809198706432	0.0167839179616416	1.17910225433593	0.726582916576604	0.222576337117607	0.0153628203012505	-0.623289007711915	0.377015906157522	0.265766374098584	0.100582803256528	0.113661524050409	2.28205984071122	0.332295341573344	0.134730909752472	0.195215790458105	5.15578132233839	0.599048197702233	0.5	0.726582916576604	TRUE	0.615142896209809	LGMA
252702	LAMN-(LGMA+MHNA+GCA)/3	LAMN	Epithelial	CD8..T.cells	LAMB2	ITGA6	0.322	0.898	0.61	0.779	1	0.00766	1	0.0153628203012505	down	-0.623289007711915	LAMB2_ITGA6	LAMB2_ITGA6_Epithelial_CD8..T.cells	0.0274948855574084	0.0969093515537363	0.00266451153041264	0.0347490347490347	0.126835535976505	0.00440741244706002	0.224577196182587	0.523461688274655	0.374019442228621	0.0349249386294342	0.108462542327436	0.61183368016648	0.199875940451417	0.577397150632303	0.558207939811109	1.89996256486992	2.1157712303674	0.798868127919511	0.974757455982752	0.920813869924542	0.981809198706432	0.0167839179616416	1.17910225433593	0.726582916576604	0.222576337117607	0.0153628203012505	-0.623289007711915	0.377015906157522	0.265766374098584	0.100582803256528	0.113661524050409	2.28205984071122	0.332295341573344	0.134730909752472	0.195215790458105	5.15578132233839	0.599048197702233	0.5	0.726582916576604	TRUE	0.615142896209809	LGMA
252703	LGMA-(LAMN+MHNA+GCA)/3	LGMA	Endothelial	Fibroblasts	MXRA5	AXL	1.67	0.103	0.8865	0.0348	1	0.819	1	0.0161073383906224	up	0.176122582197673	MXRA5_AXL	MXRA5_AXL_Endothelial_Fibroblasts	0.0506285207525822	0.166939869073784	0.00845191862583542	0.0592607595366326	0.193442113686765	0.0114635265834493	0.623093931583111	0.231631743788032	0.427362837685571	2.43556266260921	1.45842075605342	0.875800384184409	0.894029133984312	0.909676644789499	0.929105970866016	0.0089317581186769	0.0867160982395816	0.525062881782249	0.174788896873877	0.533866331297161	0.54895795903701	0.0161073383906224	0.176122582197673	0.543151391406473	0.215952543562185	0.00476915227683987	-0.664946695253158	0.369436822042084	0.100968777940171	0.0663421570090299	0.094394792341347	3.47883989673669	0.404689927085058	0.309337158956428	0.341311494552482	6.13299765292952	0.745973929597491	0.5	0.543151391406473	TRUE	0.615141608367975	LGMA
252704	LGMA-(LAMN+MHNA+GCA)/3	LGMA	Endothelial	Fibroblasts	MXRA5	AXL	1.67	0.103	0.8865	0.0348	1	0.819	1	0.00476915227683987	down	-0.664946695253158	MXRA5_AXL	MXRA5_AXL_Endothelial_Fibroblasts	0.0506285207525822	0.166939869073784	0.00845191862583542	0.0592607595366326	0.193442113686765	0.0114635265834493	0.623093931583111	0.231631743788032	0.427362837685571	2.43556266260921	1.45842075605342	0.875800384184409	0.894029133984312	0.909676644789499	0.929105970866016	0.0089317581186769	0.0867160982395816	0.525062881782249	0.174788896873877	0.533866331297161	0.54895795903701	0.0161073383906224	0.176122582197673	0.543151391406473	0.215952543562185	0.00476915227683987	-0.664946695253158	0.369436822042084	0.100968777940171	0.0663421570090299	0.094394792341347	3.47883989673669	0.404689927085058	0.309337158956428	0.341311494552482	6.13299765292952	0.745973929597491	0.5	0.543151391406473	TRUE	0.615141608367975	LGMA
252705	LGMA-(LAMN+MHNA+GCA)/3	LGMA	CD8..T.cells	B.cells	DUSP18	RPSA	0.345	0.0876	0.2163	0.356	0.971	0.771	0.961	0.0940424186672261	up	0.00855601080761975	DUSP18_RPSA	DUSP18_RPSA_CD8..T.cells_B.cells	0.0264954608327625	1.43773496125581	0.0380934503538465	0.0353429186741758	0.851205681593791	0.0300840931795657	0.272401410357726	0.35586775780378	0.314134584080753	0.154749750699358	0.448550002027125	0.620697935008804	0.554466143748999	0.67292300304146	0.744597406755243	0.00989403648273617	0.112945621949043	0.516236974487963	0.217121810995329	0.536516349263385	0.570831836148042	0.0940424186672261	0.00855601080761975	0.512505713720824	0.978946143412931	0.000824681103019798	-0.267782490927682	0.441695775668434	0.0396076548557169	0.28987054931768	0.333328936787026	3.29605130628089	0.709360204512397	0.632182841499924	0.683691343077226	10.3833462686074	0.810218395279563	0.25	0.512505713720824	TRUE	0.615139343584147	MHNA
252706	LGMA-(LAMN+MHNA+GCA)/3	LGMA	CD8..T.cells	B.cells	DUSP18	RPSA	0.345	0.0876	0.2163	0.356	0.971	0.771	0.961	0.000824681103019798	down	-0.267782490927682	DUSP18_RPSA	DUSP18_RPSA_CD8..T.cells_B.cells	0.0264954608327625	1.43773496125581	0.0380934503538465	0.0353429186741758	0.851205681593791	0.0300840931795657	0.272401410357726	0.35586775780378	0.314134584080753	0.154749750699358	0.448550002027125	0.620697935008804	0.554466143748999	0.67292300304146	0.744597406755243	0.00989403648273617	0.112945621949043	0.516236974487963	0.217121810995329	0.536516349263385	0.570831836148042	0.0940424186672261	0.00855601080761975	0.512505713720824	0.978946143412931	0.000824681103019798	-0.267782490927682	0.441695775668434	0.0396076548557169	0.28987054931768	0.333328936787026	3.29605130628089	0.709360204512397	0.632182841499924	0.683691343077226	10.3833462686074	0.810218395279563	0.25	0.512505713720824	TRUE	0.615139343584147	MHNA
252707	MHNA-(LGMA+LAMN+GCA)/3	MHNA	Fibroblasts	C1Qhi.monocytes	S100A9	TLR4	1.76	-2.19	-0.215	0.0495	0.948	0.002	0.0492	0.00287138058391037	up	0.145827869140005	S100A9_TLR4	S100A9_TLR4_Fibroblasts_C1Qhi.monocytes	0.452553395438224	0.104853193281827	0.0474516686422311	0.191675847934511	0.134698323043916	0.0258184152847993	0.310731215249496	0.176248705813806	0.243489960531651	2.29749484987692	1.30539480106643	0.884724667840563	0.869777493196734	0.905554666239795	0.915099247638867	-5.91074430949588	-2.69897000433602	0.0656665468918433	0.988726194753863	0.0135195831836148	0.00260510240747395	0.00287138058391037	0.145827869140005	0.537610894848938	0.086370960293482	0.0552803448046695	-0.603555788527506	0.380606113317219	0.886732791735973	0.281582507030518	0.257168699880505	9.48422120566435	0.850920271987089	0.4359383813073	0.420018846770884	4.7484777623235	0.727342683755196	0.666666666666667	0.537610894848938	TRUE	0.615137266602533	LAMN
252708	MHNA-(LGMA+LAMN+GCA)/3	MHNA	Fibroblasts	C1Qhi.monocytes	S100A9	TLR4	1.76	-2.19	-0.215	0.0495	0.948	0.002	0.0492	0.0552803448046695	down	-0.603555788527506	S100A9_TLR4	S100A9_TLR4_Fibroblasts_C1Qhi.monocytes	0.452553395438224	0.104853193281827	0.0474516686422311	0.191675847934511	0.134698323043916	0.0258184152847993	0.310731215249496	0.176248705813806	0.243489960531651	2.29749484987692	1.30539480106643	0.884724667840563	0.869777493196734	0.905554666239795	0.915099247638867	-5.91074430949588	-2.69897000433602	0.0656665468918433	0.988726194753863	0.0135195831836148	0.00260510240747395	0.00287138058391037	0.145827869140005	0.537610894848938	0.086370960293482	0.0552803448046695	-0.603555788527506	0.380606113317219	0.886732791735973	0.281582507030518	0.257168699880505	9.48422120566435	0.850920271987089	0.4359383813073	0.420018846770884	4.7484777623235	0.727342683755196	0.666666666666667	0.537610894848938	TRUE	0.615137266602533	LAMN
252709	LGMA-(LAMN+MHNA+GCA)/3	LGMA	Macrophages	Fibroblasts	CLEC2B	KLRB1	-0.367	0.238	-0.0645	0.445	1	0.626	1	0.0191844991464798	up	0.971364845345052	CLEC2B_KLRB1	CLEC2B_KLRB1_Macrophages_Fibroblasts	0.224621462709725	0.10617270521252	0.0238486683446846	0.282497427091283	0.0858629806526289	0.0242560711167563	1.001	0.231631743788032	0.616315871894016	-0.129051875969998	-0.351639989019068	0.321774451736834	0.476168560909236	0.263606531134945	0.226588762606051	0.0484153086959177	0.20342566678957	0.590392561983471	0.349218469277758	0.608785483291412	0.640338663312972	0.0191844991464798	0.971364845345052	0.688590531661315	0.24607830918786	0.00372783096164084	-1.18916710465062	0.274061614910893	0.0847697381762393	0.342657557753288	0.453820242761782	6.72544738209197	0.784811972419307	0.145985597877653	0.177673423723404	5.78146320163244	0.64530158704597	0.75	0.688590531661315	TRUE	0.615136601990228	LGMA
252710	LGMA-(LAMN+MHNA+GCA)/3	LGMA	Macrophages	Fibroblasts	CLEC2B	KLRB1	-0.367	0.238	-0.0645	0.445	1	0.626	1	0.00372783096164084	down	-1.18916710465062	CLEC2B_KLRB1	CLEC2B_KLRB1_Macrophages_Fibroblasts	0.224621462709725	0.10617270521252	0.0238486683446846	0.282497427091283	0.0858629806526289	0.0242560711167563	1.001	0.231631743788032	0.616315871894016	-0.129051875969998	-0.351639989019068	0.321774451736834	0.476168560909236	0.263606531134945	0.226588762606051	0.0484153086959177	0.20342566678957	0.590392561983471	0.349218469277758	0.608785483291412	0.640338663312972	0.0191844991464798	0.971364845345052	0.688590531661315	0.24607830918786	0.00372783096164084	-1.18916710465062	0.274061614910893	0.0847697381762393	0.342657557753288	0.453820242761782	6.72544738209197	0.784811972419307	0.145985597877653	0.177673423723404	5.78146320163244	0.64530158704597	0.75	0.688590531661315	TRUE	0.615136601990228	LGMA
252711	LGMA-(LAMN+MHNA+GCA)/3	LGMA	CD8..T.cells	Fibroblasts	MDK	LRP1	2.67	0.0167	1.34335	0.00125	0.33	0.971	1	0.0142199498964765	up	-0.311642346776493	MDK_LRP1	MDK_LRP1_CD8..T.cells_Fibroblasts	0.0182069143529488	0.466035853717416	0.00848507487403636	0.023292031936604	0.450215947973166	0.0104864442385594	0.272401410357726	0.231631743788032	0.252016577072879	7.75125026526849	2.90308998699194	0.942212261885705	0.976848887465984	0.976148551304626	0.982251480710741	0.000213438860536319	0.0127807700919951	0.481629536471434	0.0390091627739849	0.482438016528926	0.484212181099533	0.0142199498964765	-0.311642346776493	0.453945730183562	0.197474788277219	0.00729338963690819	0.605801077789861	0.600633146894798	0.140236409143449	0.0351826942188365	0.0505413565999194	2.47124429316181	0.304818560639097	0.530463905881083	0.603017568391878	7.95490754023625	0.907642060876621	0.25	0.600633146894798	TRUE	0.61513572699895	LGMA
252712	LGMA-(LAMN+MHNA+GCA)/3	LGMA	CD8..T.cells	Fibroblasts	MDK	LRP1	2.67	0.0167	1.34335	0.00125	0.33	0.971	1	0.00729338963690819	down	0.605801077789861	MDK_LRP1	MDK_LRP1_CD8..T.cells_Fibroblasts	0.0182069143529488	0.466035853717416	0.00848507487403636	0.023292031936604	0.450215947973166	0.0104864442385594	0.272401410357726	0.231631743788032	0.252016577072879	7.75125026526849	2.90308998699194	0.942212261885705	0.976848887465984	0.976148551304626	0.982251480710741	0.000213438860536319	0.0127807700919951	0.481629536471434	0.0390091627739849	0.482438016528926	0.484212181099533	0.0142199498964765	-0.311642346776493	0.453945730183562	0.197474788277219	0.00729338963690819	0.605801077789861	0.600633146894798	0.140236409143449	0.0351826942188365	0.0505413565999194	2.47124429316181	0.304818560639097	0.530463905881083	0.603017568391878	7.95490754023625	0.907642060876621	0.25	0.600633146894798	TRUE	0.61513572699895	LGMA
252713	LGMA-(LAMN+MHNA+GCA)/3	LGMA	CD4..T.cells	Epithelial	HSPG2	ITGA2	1.71	0.636	1.173	0.0744	0.925	0.485	1	0.00548760423946616	up	-0.0637281892651791	HSPG2_ITGA2	HSPG2_ITGA2_CD4..T.cells_Epithelial	0.0186607626089106	0.518418230341939	0.00967407952854249	0.0215318446122709	0.44011179053478	0.00947641868582321	0.225262262027145	0.261235324397914	0.24324879321253	1.92961028021655	1.12842706445412	0.880062429966384	0.834000320153674	0.892668480870818	0.894589402913398	0.19986825424896	0.314258261397736	0.737985088034495	0.474443047071506	0.717391304347826	0.704904779015451	0.00548760423946616	-0.0637281892651791	0.499285903356384	0.111984097508232	0.000405324434411406	-0.434159778041327	0.411425553571151	0.033084043698522	0.0138269622998314	0.0276947419372329	2.1864234415913	0.215201076951552	0.622392102834485	0.624401442430998	8.24553226060696	0.934986174560025	0.25	0.499285903356384	TRUE	0.615135273605968	LGMA
252714	LGMA-(LAMN+MHNA+GCA)/3	LGMA	CD4..T.cells	Epithelial	HSPG2	ITGA2	1.71	0.636	1.173	0.0744	0.925	0.485	1	0.000405324434411406	down	-0.434159778041327	HSPG2_ITGA2	HSPG2_ITGA2_CD4..T.cells_Epithelial	0.0186607626089106	0.518418230341939	0.00967407952854249	0.0215318446122709	0.44011179053478	0.00947641868582321	0.225262262027145	0.261235324397914	0.24324879321253	1.92961028021655	1.12842706445412	0.880062429966384	0.834000320153674	0.892668480870818	0.894589402913398	0.19986825424896	0.314258261397736	0.737985088034495	0.474443047071506	0.717391304347826	0.704904779015451	0.00548760423946616	-0.0637281892651791	0.499285903356384	0.111984097508232	0.000405324434411406	-0.434159778041327	0.411425553571151	0.033084043698522	0.0138269622998314	0.0276947419372329	2.1864234415913	0.215201076951552	0.622392102834485	0.624401442430998	8.24553226060696	0.934986174560025	0.25	0.499285903356384	TRUE	0.615135273605968	LGMA
252715	LGMA-(LAMN+MHNA+GCA)/3	LGMA	Macrophages	SPP1..macrophages	TNC	ITGA5	0.41	1.17	0.79	0.608	1	0.219	0.8	0.0678013774440756	up	1.47199569161908	TNC_ITGA5	TNC_ITGA5_Macrophages_SPP1..macrophages	0.0327590847939691	0.169096787735048	0.00553945600780023	0.0281236662398634	0.185901542937617	0.00522823294705318	1.001	0.434443253362701	0.71772162668135	0.0885995324981787	0.216096420727265	0.643949095565872	0.340723547302705	0.63250360172883	0.631222987033776	0.771680385637061	0.659555885159882	0.844816744520302	0.724869744879626	0.844726913402803	0.838798059647862	0.0678013774440756	1.47199569161908	0.780149196537824	0.722043264303509	0.00818668096506181	-0.270957985183734	0.44111803505211	0.154132659546016	0.0620210868934914	0.0840527018645967	2.62937256011188	0.294483178164583	0.316612710671069	0.318359736539847	6.1709843976856	0.704214085414881	0.25	0.780149196537824	TRUE	0.615134527909308	LGMA
252716	LGMA-(LAMN+MHNA+GCA)/3	LGMA	Macrophages	SPP1..macrophages	TNC	ITGA5	0.41	1.17	0.79	0.608	1	0.219	0.8	0.00818668096506181	down	-0.270957985183734	TNC_ITGA5	TNC_ITGA5_Macrophages_SPP1..macrophages	0.0327590847939691	0.169096787735048	0.00553945600780023	0.0281236662398634	0.185901542937617	0.00522823294705318	1.001	0.434443253362701	0.71772162668135	0.0885995324981787	0.216096420727265	0.643949095565872	0.340723547302705	0.63250360172883	0.631222987033776	0.771680385637061	0.659555885159882	0.844816744520302	0.724869744879626	0.844726913402803	0.838798059647862	0.0678013774440756	1.47199569161908	0.780149196537824	0.722043264303509	0.00818668096506181	-0.270957985183734	0.44111803505211	0.154132659546016	0.0620210868934914	0.0840527018645967	2.62937256011188	0.294483178164583	0.316612710671069	0.318359736539847	6.1709843976856	0.704214085414881	0.25	0.780149196537824	TRUE	0.615134527909308	LGMA
252717	LGMA-(LAMN+MHNA+GCA)/3	LGMA	Fibroblasts	iCAFs	COL4A2	ITGA11	-0.238	0.0491	-0.09445	0.631	1	0.929	1	0.00608622473097592	up	0.194676168766492	COL4A2_ITGA11	COL4A2_ITGA11_Fibroblasts_iCAFs	0.193558943757584	0.129690364943414	0.0251027300539828	0.185720770169112	0.175044247291954	0.0325093524207342	0.231631743788032	0.262803994133876	0.247217868960954	-0.047593012499896	-0.199970640755866	0.368877060989275	0.322995037618057	0.325876420681927	0.298963502481191	0.00157042844291219	0.0319842860063582	0.496810995328782	0.0764238232123608	0.497933884297521	0.501639417894359	0.00608622473097592	0.194676168766492	0.546544593458554	0.117844662508491	0.00888391037308332	0.417926231684216	0.566451718547393	0.164978924517519	0.152609292369109	0.258379066304142	6.36814323833406	0.625382357449189	0.574862447042349	0.736185838626206	5.55242651810299	0.858256778735826	1	0.566451718547393	TRUE	0.615133880559857	GCA
252718	LGMA-(LAMN+MHNA+GCA)/3	LGMA	Fibroblasts	iCAFs	COL4A2	ITGA11	-0.238	0.0491	-0.09445	0.631	1	0.929	1	0.00888391037308332	down	0.417926231684216	COL4A2_ITGA11	COL4A2_ITGA11_Fibroblasts_iCAFs	0.193558943757584	0.129690364943414	0.0251027300539828	0.185720770169112	0.175044247291954	0.0325093524207342	0.231631743788032	0.262803994133876	0.247217868960954	-0.047593012499896	-0.199970640755866	0.368877060989275	0.322995037618057	0.325876420681927	0.298963502481191	0.00157042844291219	0.0319842860063582	0.496810995328782	0.0764238232123608	0.497933884297521	0.501639417894359	0.00608622473097592	0.194676168766492	0.546544593458554	0.117844662508491	0.00888391037308332	0.417926231684216	0.566451718547393	0.164978924517519	0.152609292369109	0.258379066304142	6.36814323833406	0.625382357449189	0.574862447042349	0.736185838626206	5.55242651810299	0.858256778735826	1	0.566451718547393	TRUE	0.615133880559857	GCA
252719	GCA-(LGMA+LAMN+MHNA)/3	GCA	iCAFs	B.cells	ALCAM	ALCAM	-0.365	0.188	-0.0885	0.615	0.929	0.497	0.93	0.00388823413877347	up	-0.226611728259707	ALCAM_ALCAM	ALCAM_ALCAM_iCAFs_B.cells	0.452087220230855	0.316415308909871	0.143047317443551	0.458730158730159	0.281710914454277	0.129229292503629	0.154589017934036	0.0711544356316257	0.112871726782831	-0.0770605827419729	-0.211124884224583	0.32233472066592	0.335180886825676	0.297262686089323	0.293140707539619	0.0570849989181336	0.303643611266668	0.568653431548688	0.463326446280992	0.620688106360043	0.698908551922386	0.00388823413877347	-0.226611728259707	0.469496689464164	0.0963260761616174	0.00745446573874762	-1.7411713715277	0.17363148982054	0.142742146940833	0.465785859324688	0.652186904360823	7.84286112978896	0.792849674112923	0.315222574835925	0.377186109502095	7.14021703821826	0.679364808226321	1	0.469496689464164	TRUE	0.615132705025766	LAMN
252720	GCA-(LGMA+LAMN+MHNA)/3	GCA	iCAFs	B.cells	ALCAM	ALCAM	-0.365	0.188	-0.0885	0.615	0.929	0.497	0.93	0.00745446573874762	down	-1.7411713715277	ALCAM_ALCAM	ALCAM_ALCAM_iCAFs_B.cells	0.452087220230855	0.316415308909871	0.143047317443551	0.458730158730159	0.281710914454277	0.129229292503629	0.154589017934036	0.0711544356316257	0.112871726782831	-0.0770605827419729	-0.211124884224583	0.32233472066592	0.335180886825676	0.297262686089323	0.293140707539619	0.0570849989181336	0.303643611266668	0.568653431548688	0.463326446280992	0.620688106360043	0.698908551922386	0.00388823413877347	-0.226611728259707	0.469496689464164	0.0963260761616174	0.00745446573874762	-1.7411713715277	0.17363148982054	0.142742146940833	0.465785859324688	0.652186904360823	7.84286112978896	0.792849674112923	0.315222574835925	0.377186109502095	7.14021703821826	0.679364808226321	1	0.469496689464164	TRUE	0.615132705025766	LAMN
252721	LAMN-(LGMA+MHNA+GCA)/3	LAMN	Fibroblasts	NK.cells	CNTN4	PTPRG	0.596	1.5	1.048	0.269	1	0.0426	1	0.0101555028976849	up	0.0442483696464181	CNTN4_PTPRG	CNTN4_PTPRG_Fibroblasts_NK.cells	0.257092867099982	0.0380520174982352	0.00978290227755998	0.231445063549292	0.0372376256298332	0.00861846463032148	0.20634857114243	0.439766549598653	0.323057560370542	0.339867641118565	0.570247719997592	0.701576756843285	0.629382103409637	0.741155754762286	0.784896750440211	2.05588560134592	1.37059040089728	0.88398311174991	0.919780812073302	0.926248652533238	0.946977182896155	0.0101555028976849	0.0442483696464181	0.519033367272129	0.157683374243846	0.00493306501380674	0.508443981873797	0.582920266926316	0.103518643102043	0.271597783555511	0.340712402936245	7.2006494176951	0.748039461218006	0.024190550272867	0.0398646296989918	4.21346404942082	0.393542743076085	0	0.582920266926316	TRUE	0.615130794942761	LAMN
252722	LAMN-(LGMA+MHNA+GCA)/3	LAMN	Fibroblasts	NK.cells	CNTN4	PTPRG	0.596	1.5	1.048	0.269	1	0.0426	1	0.00493306501380674	down	0.508443981873797	CNTN4_PTPRG	CNTN4_PTPRG_Fibroblasts_NK.cells	0.257092867099982	0.0380520174982352	0.00978290227755998	0.231445063549292	0.0372376256298332	0.00861846463032148	0.20634857114243	0.439766549598653	0.323057560370542	0.339867641118565	0.570247719997592	0.701576756843285	0.629382103409637	0.741155754762286	0.784896750440211	2.05588560134592	1.37059040089728	0.88398311174991	0.919780812073302	0.926248652533238	0.946977182896155	0.0101555028976849	0.0442483696464181	0.519033367272129	0.157683374243846	0.00493306501380674	0.508443981873797	0.582920266926316	0.103518643102043	0.271597783555511	0.340712402936245	7.2006494176951	0.748039461218006	0.024190550272867	0.0398646296989918	4.21346404942082	0.393542743076085	0	0.582920266926316	TRUE	0.615130794942761	LAMN
252723	GCA-(LGMA+LAMN+MHNA)/3	GCA	iCAFs	Tregs	APP	FLT1	0.219	1.07	0.6445	0.651	0.939	0.303	1	0.00726637780175263	up	1.48528618123839	APP_FLT1	APP_FLT1_iCAFs_Tregs	0.633304450571065	0.0364573218398375	0.0230885841770708	0.642857142857143	0.0379284082254379	0.0243825481449244	0.154589017934036	0.298931809158155	0.226760413546096	0.040825763503566	0.186419011431808	0.571634384504562	0.307187449975988	0.585921242196254	0.612914198815431	0.554856387502534	0.518557371497695	0.829343334531082	0.644807761408552	0.813465684513115	0.795027847646425	0.00726637780175263	1.48528618123839	0.782579848772212	0.129398499838882	0.00903879044423082	0.517932169183694	0.584646521405841	0.167388275401381	0.531963070958086	0.812024279642412	8.1759480740376	0.767657810481258	0.0463035323979941	0.0614864741832842	3.8997142081889	0.428512696611045	0	0.782579848772212	TRUE	0.615129134293321	GCA
252724	GCA-(LGMA+LAMN+MHNA)/3	GCA	iCAFs	Tregs	APP	FLT1	0.219	1.07	0.6445	0.651	0.939	0.303	1	0.00903879044423082	down	0.517932169183694	APP_FLT1	APP_FLT1_iCAFs_Tregs	0.633304450571065	0.0364573218398375	0.0230885841770708	0.642857142857143	0.0379284082254379	0.0243825481449244	0.154589017934036	0.298931809158155	0.226760413546096	0.040825763503566	0.186419011431808	0.571634384504562	0.307187449975988	0.585921242196254	0.612914198815431	0.554856387502534	0.518557371497695	0.829343334531082	0.644807761408552	0.813465684513115	0.795027847646425	0.00726637780175263	1.48528618123839	0.782579848772212	0.129398499838882	0.00903879044423082	0.517932169183694	0.584646521405841	0.167388275401381	0.531963070958086	0.812024279642412	8.1759480740376	0.767657810481258	0.0463035323979941	0.0614864741832842	3.8997142081889	0.428512696611045	0	0.782579848772212	TRUE	0.615129134293321	GCA
252725	LAMN-(LGMA+MHNA+GCA)/3	LAMN	Macrophages	Macrophages	FN1	PLAUR	-0.196	-0.24	-0.218	0.69	1	0.624	1	0.0114161831988912	up	-0.130867479103146	FN1_PLAUR	FN1_PLAUR_Macrophages_Macrophages	0.890190941143162	0.883695510760866	0.786657738408202	0.540794573643411	0.698837209302326	0.377927370650802	0.202118009648158	0.202118009648158	0.202118009648158	-0.031585578215498	-0.161150909262745	0.385625100048023	0.274171602369137	0.348287177845366	0.321954538178326	-0.0491556984762182	-0.204815410317576	0.359616421128279	0.350925260510241	0.318630973769314	0.290379087315846	0.0114161831988912	-0.130867479103146	0.48700702804522	0.170025582628881	0.00806211743426371	-0.36610845603059	0.423806622327679	0.152194919907844	0.499944637841708	0.613648154361331	9.8000554438247	0.823399747104228	0.720896083095499	0.836424055615697	9.19478573894484	0.89400984061152	1	0.48700702804522	TRUE	0.615128034381128	LGMA
252726	LAMN-(LGMA+MHNA+GCA)/3	LAMN	Macrophages	Macrophages	FN1	PLAUR	-0.196	-0.24	-0.218	0.69	1	0.624	1	0.00806211743426371	down	-0.36610845603059	FN1_PLAUR	FN1_PLAUR_Macrophages_Macrophages	0.890190941143162	0.883695510760866	0.786657738408202	0.540794573643411	0.698837209302326	0.377927370650802	0.202118009648158	0.202118009648158	0.202118009648158	-0.031585578215498	-0.161150909262745	0.385625100048023	0.274171602369137	0.348287177845366	0.321954538178326	-0.0491556984762182	-0.204815410317576	0.359616421128279	0.350925260510241	0.318630973769314	0.290379087315846	0.0114161831988912	-0.130867479103146	0.48700702804522	0.170025582628881	0.00806211743426371	-0.36610845603059	0.423806622327679	0.152194919907844	0.499944637841708	0.613648154361331	9.8000554438247	0.823399747104228	0.720896083095499	0.836424055615697	9.19478573894484	0.89400984061152	1	0.48700702804522	TRUE	0.615128034381128	LGMA
252727	MHNA-(LGMA+LAMN+GCA)/3	MHNA	CD8..T.cells	NK.cells	TNFSF10	TNFRSF10A	1.1	-0.875	0.1125	0.0023	0.49	0.0685	1	0.00274306960526784	up	-0.479050898461722	TNFSF10_TNFRSF10A	TNFSF10_TNFRSF10A_CD8..T.cells_NK.cells	0.201135487440302	0.0807711605595321	0.0162459467502604	0.234979308736959	0.0888154816643273	0.0208698004866237	0.223068359731449	0.220650162690461	0.221859261210955	2.90209938038065	2.63827216398241	0.807227469185209	0.971086121338242	0.922082599647831	0.977949415719545	-1.01877074994413	-1.16430942850757	0.179100790513834	0.888407294286741	0.0954904779015451	0.0401320517427237	0.00274306960526784	-0.479050898461722	0.423328952181793	0.0851147807252135	0.0222093181605845	-0.667002932936255	0.369062715861896	0.372272108158034	0.389011652246827	0.541550068022531	6.35533205620837	0.794411624615735	0.542138250656541	0.543384620850854	4.96686849035545	0.829923106839508	0.666666666666667	0.423328952181793	TRUE	0.615127614645641	LAMN
252728	MHNA-(LGMA+LAMN+GCA)/3	MHNA	CD8..T.cells	NK.cells	TNFSF10	TNFRSF10A	1.1	-0.875	0.1125	0.0023	0.49	0.0685	1	0.0222093181605845	down	-0.667002932936255	TNFSF10_TNFRSF10A	TNFSF10_TNFRSF10A_CD8..T.cells_NK.cells	0.201135487440302	0.0807711605595321	0.0162459467502604	0.234979308736959	0.0888154816643273	0.0208698004866237	0.223068359731449	0.220650162690461	0.221859261210955	2.90209938038065	2.63827216398241	0.807227469185209	0.971086121338242	0.922082599647831	0.977949415719545	-1.01877074994413	-1.16430942850757	0.179100790513834	0.888407294286741	0.0954904779015451	0.0401320517427237	0.00274306960526784	-0.479050898461722	0.423328952181793	0.0851147807252135	0.0222093181605845	-0.667002932936255	0.369062715861896	0.372272108158034	0.389011652246827	0.541550068022531	6.35533205620837	0.794411624615735	0.542138250656541	0.543384620850854	4.96686849035545	0.829923106839508	0.666666666666667	0.423328952181793	TRUE	0.615127614645641	LAMN
252729	MHNA-(LGMA+LAMN+GCA)/3	MHNA	CD8..T.cells	iCAFs	COL27A1	ITGB1	0.174	0.504	0.339	0.833	1	0.336	0.886	0.0357192950454369	up	0.474929745065728	COL27A1_ITGB1	COL27A1_ITGB1_CD8..T.cells_iCAFs	0.0188641042215345	0.84129436992421	0.0158702646752405	0.0240201278389773	NA	NA	0.223068359731449	0.001	0.112034179865725	0.013807769755219	0.0793549985932124	0.553245557867777	0.154974387706099	0.542660477028974	0.536917720505843	0.238725004195519	0.473660722610156	0.696393280632411	0.612154150197628	0.732887172116421	0.778476464247215	0.0357192950454369	0.474929745065728	0.59779921243339	0.40795590527125	-0.000516824560459546	-0.178597752049388	0.457921799667071	0.0187388766322655	0.103035156081891	0.123543219857427	2.95208361481735	0.520982189841352	0.66940899783592	NA	9.6239575889268	0.981896555815391	0	0.59779921243339	TRUE	0.615126267221228	MHNA
252730	MHNA-(LGMA+LAMN+GCA)/3	MHNA	CD8..T.cells	iCAFs	COL27A1	ITGB1	0.174	0.504	0.339	0.833	1	0.336	0.886	-0.000516824560459546	down	-0.178597752049388	COL27A1_ITGB1	COL27A1_ITGB1_CD8..T.cells_iCAFs	0.0188641042215345	0.84129436992421	0.0158702646752405	0.0240201278389773	NA	NA	0.223068359731449	0.001	0.112034179865725	0.013807769755219	0.0793549985932124	0.553245557867777	0.154974387706099	0.542660477028974	0.536917720505843	0.238725004195519	0.473660722610156	0.696393280632411	0.612154150197628	0.732887172116421	0.778476464247215	0.0357192950454369	0.474929745065728	0.59779921243339	0.40795590527125	-0.000516824560459546	-0.178597752049388	0.457921799667071	0.0187388766322655	0.103035156081891	0.123543219857427	2.95208361481735	0.520982189841352	0.66940899783592	NA	9.6239575889268	0.981896555815391	0	0.59779921243339	TRUE	0.615126267221228	MHNA
252731	LGMA-(LAMN+MHNA+GCA)/3	LGMA	Tregs	Macrophages	COL4A2	ITGB1	2.3	0.678	1.489	0.0784	1	0.118	1	0.0489346342662956	up	0.0417344967379242	COL4A2_ITGB1	COL4A2_ITGB1_Tregs_Macrophages	0.042990267460673	0.545041408849161	0.0234314759435675	0.0467677409677215	0.572497800281312	0.0267744288281467	0.204322685818432	1.001	0.602661342909216	2.54307305582579	1.10568393731556	0.923223147110613	0.828837842164239	0.91263806627181	0.892088202337122	0.629263999046447	0.928117992693875	0.748607617678764	0.829635285662954	0.82500898311175	0.895122170319799	0.0489346342662956	0.0417344967379242	0.518573613645512	0.537335630160027	1.05606319981619e-05	-0.39264725375767	0.418978227086177	0.0269430049631047	0.0346730708586332	0.0658125543118603	2.89231626517054	0.28458521166183	0.365305812405532	0.581350339324776	8.20303369595374	0.725505565635337	0.25	0.518573613645512	TRUE	0.61512453812106	LGMA
252732	LGMA-(LAMN+MHNA+GCA)/3	LGMA	Tregs	Macrophages	COL4A2	ITGB1	2.3	0.678	1.489	0.0784	1	0.118	1	1.05606319981619e-05	down	-0.39264725375767	COL4A2_ITGB1	COL4A2_ITGB1_Tregs_Macrophages	0.042990267460673	0.545041408849161	0.0234314759435675	0.0467677409677215	0.572497800281312	0.0267744288281467	0.204322685818432	1.001	0.602661342909216	2.54307305582579	1.10568393731556	0.923223147110613	0.828837842164239	0.91263806627181	0.892088202337122	0.629263999046447	0.928117992693875	0.748607617678764	0.829635285662954	0.82500898311175	0.895122170319799	0.0489346342662956	0.0417344967379242	0.518573613645512	0.537335630160027	1.05606319981619e-05	-0.39264725375767	0.418978227086177	0.0269430049631047	0.0346730708586332	0.0658125543118603	2.89231626517054	0.28458521166183	0.365305812405532	0.581350339324776	8.20303369595374	0.725505565635337	0.25	0.518573613645512	TRUE	0.61512453812106	LGMA
252733	GCA-(LGMA+LAMN+MHNA)/3	GCA	SPP1..macrophages	Endothelial	PECAM1	ITGAV	1.14	-0.574	0.283	0.32	0.676	0.13	1	0.0022211243443991	up	-0.0339097038551716	PECAM1_ITGAV	PECAM1_ITGAV_SPP1..macrophages_Endothelial	0.235919044912947	0.31764977583243	0.0749396317311984	0.261111111111111	0.329381827209533	0.0860052548824892	0.0480350794940855	0.391834343333059	0.219934711413572	0.564129024715307	0.494850021680094	0.81295021610373	0.584900752361133	0.787337922202657	0.760665119257243	-0.508596515775876	-0.886056647693163	0.244677506288178	0.816048329141215	0.145795903701042	0.0722466762486525	0.0022211243443991	-0.0339097038551716	0.504739304266653	0.0800048752487341	0.0190007743294878	0.926478831258415	0.658976367820863	0.322359244236373	0.155077271005124	0.311319419665061	6.32052065755886	0.586497028931105	0.3727817850831	0.430960303352967	7.2034537805882	0.692441741757546	1	0.658976367820863	TRUE	0.615124526810621	LGMA
252734	GCA-(LGMA+LAMN+MHNA)/3	GCA	SPP1..macrophages	Endothelial	PECAM1	ITGAV	1.14	-0.574	0.283	0.32	0.676	0.13	1	0.0190007743294878	down	0.926478831258415	PECAM1_ITGAV	PECAM1_ITGAV_SPP1..macrophages_Endothelial	0.235919044912947	0.31764977583243	0.0749396317311984	0.261111111111111	0.329381827209533	0.0860052548824892	0.0480350794940855	0.391834343333059	0.219934711413572	0.564129024715307	0.494850021680094	0.81295021610373	0.584900752361133	0.787337922202657	0.760665119257243	-0.508596515775876	-0.886056647693163	0.244677506288178	0.816048329141215	0.145795903701042	0.0722466762486525	0.0022211243443991	-0.0339097038551716	0.504739304266653	0.0800048752487341	0.0190007743294878	0.926478831258415	0.658976367820863	0.322359244236373	0.155077271005124	0.311319419665061	6.32052065755886	0.586497028931105	0.3727817850831	0.430960303352967	7.2034537805882	0.692441741757546	1	0.658976367820863	TRUE	0.615124526810621	LGMA
252735	GCA-(LGMA+LAMN+MHNA)/3	GCA	C1Qhi.monocytes	CD8..T.cells	NAMPT	ITGA5	-0.21	0.26	0.025	0.604	0.903	0.401	1	0.0135819608978486	up	0.319710461902134	NAMPT_ITGA5	NAMPT_ITGA5_C1Qhi.monocytes_CD8..T.cells	1.40464326337159	0.0915540895665045	0.12860083514371	0.711755233494364	0.11453634085213	0.0815218400267981	0.0295087282581602	0.299850372260767	0.164679550259464	-0.0459822428895623	-0.218963061378868	0.380442612453978	0.344305266527933	0.327877381142949	0.288858652153033	0.103182463118753	0.396855627379818	0.599892202659001	0.551113905856989	0.6599892202659	0.746586417535034	0.0135819608978486	0.319710461902134	0.569411688102201	0.191228800963154	0.00515493070099246	0.0872097249661701	0.506282074701988	0.106970038013984	0.59553594748108	0.640048195166169	10.2787181014087	0.754326554084619	0.167677936115437	0.193641103433386	5.08825310959217	0.551554713903548	1	0.569411688102201	TRUE	0.61512416336198	LGMA
252736	GCA-(LGMA+LAMN+MHNA)/3	GCA	C1Qhi.monocytes	CD8..T.cells	NAMPT	ITGA5	-0.21	0.26	0.025	0.604	0.903	0.401	1	0.00515493070099246	down	0.0872097249661701	NAMPT_ITGA5	NAMPT_ITGA5_C1Qhi.monocytes_CD8..T.cells	1.40464326337159	0.0915540895665045	0.12860083514371	0.711755233494364	0.11453634085213	0.0815218400267981	0.0295087282581602	0.299850372260767	0.164679550259464	-0.0459822428895623	-0.218963061378868	0.380442612453978	0.344305266527933	0.327877381142949	0.288858652153033	0.103182463118753	0.396855627379818	0.599892202659001	0.551113905856989	0.6599892202659	0.746586417535034	0.0135819608978486	0.319710461902134	0.569411688102201	0.191228800963154	0.00515493070099246	0.0872097249661701	0.506282074701988	0.106970038013984	0.59553594748108	0.640048195166169	10.2787181014087	0.754326554084619	0.167677936115437	0.193641103433386	5.08825310959217	0.551554713903548	1	0.569411688102201	TRUE	0.61512416336198	LGMA
252737	MHNA-(LGMA+LAMN+GCA)/3	MHNA	C1Qhi.monocytes	Tregs	TGFB1	TGFBR2	-0.5	-0.204	-0.352	0.257	0.53	0.583	1	0.0104381289548969	up	-0.663037700082973	TGFB1_TGFBR2	TGFB1_TGFBR2_C1Qhi.monocytes_Tregs	0.260150019365652	0.742905904721882	0.193266985500255	0.26857507382596	0.532454556968447	0.14300402194677	0.176248705813806	0.591672972047092	0.383960838930449	-0.295033438334353	-0.590066876668705	0.282275492236273	0.639426924923963	0.207059388506483	0.150852409156395	-0.0478036148291611	-0.234331445240986	0.376774164570607	0.387823392022997	0.32101149838304	0.272233201581028	0.0104381289548969	-0.663037700082973	0.389680234695215	0.160450316576342	0.0138797200701998	4.04587367379687	1.001	0.242694917415597	0.165434927162931	0.296321633464301	7.01590192746035	0.478610870785416	0.602077643445973	0.653031749056594	8.76681995068947	0.862499773324425	1	1.001	TRUE	0.615123323251271	LGMA
252738	MHNA-(LGMA+LAMN+GCA)/3	MHNA	C1Qhi.monocytes	Tregs	TGFB1	TGFBR2	-0.5	-0.204	-0.352	0.257	0.53	0.583	1	0.0138797200701998	down	4.04587367379687	TGFB1_TGFBR2	TGFB1_TGFBR2_C1Qhi.monocytes_Tregs	0.260150019365652	0.742905904721882	0.193266985500255	0.26857507382596	0.532454556968447	0.14300402194677	0.176248705813806	0.591672972047092	0.383960838930449	-0.295033438334353	-0.590066876668705	0.282275492236273	0.639426924923963	0.207059388506483	0.150852409156395	-0.0478036148291611	-0.234331445240986	0.376774164570607	0.387823392022997	0.32101149838304	0.272233201581028	0.0104381289548969	-0.663037700082973	0.389680234695215	0.160450316576342	0.0138797200701998	4.04587367379687	1.001	0.242694917415597	0.165434927162931	0.296321633464301	7.01590192746035	0.478610870785416	0.602077643445973	0.653031749056594	8.76681995068947	0.862499773324425	1	1.001	TRUE	0.615123323251271	LGMA
252739	LAMN-(LGMA+MHNA+GCA)/3	LAMN	Fibroblasts	Macrophages	ADAM10	CD44	0.248	-0.187	0.0305	0.638	1	0.698	1	0.00936592547447367	up	-0.795050848925593	ADAM10_CD44	ADAM10_CD44_Fibroblasts_Macrophages	0.158008589926769	1.18611950257275	0.187417070086162	0.185003095524236	0.830232558139535	0.153595593260819	0.20634857114243	0.202118009648158	0.204233290395294	0.0484044716771517	0.195179321278838	0.582999839923163	0.31767248279174	0.594045141668001	0.619017128221546	-0.0291990359694689	-0.156144577376839	0.384072942867409	0.284248113546533	0.349128638160259	0.32053988501617	0.00936592547447367	-0.795050848925593	0.365536800977273	0.149953318428689	0.00780458509747079	-0.407255644488221	0.416320416999422	0.148188686189859	0.221644853914716	0.250696160634295	6.27187448895529	0.612444027747428	0.754075852697127	0.885735430762599	9.73676643501664	0.901094661642471	1	0.416320416999422	TRUE	0.615122546255175	LGMA
252740	LAMN-(LGMA+MHNA+GCA)/3	LAMN	Fibroblasts	Macrophages	ADAM10	CD44	0.248	-0.187	0.0305	0.638	1	0.698	1	0.00780458509747079	down	-0.407255644488221	ADAM10_CD44	ADAM10_CD44_Fibroblasts_Macrophages	0.158008589926769	1.18611950257275	0.187417070086162	0.185003095524236	0.830232558139535	0.153595593260819	0.20634857114243	0.202118009648158	0.204233290395294	0.0484044716771517	0.195179321278838	0.582999839923163	0.31767248279174	0.594045141668001	0.619017128221546	-0.0291990359694689	-0.156144577376839	0.384072942867409	0.284248113546533	0.349128638160259	0.32053988501617	0.00936592547447367	-0.795050848925593	0.365536800977273	0.149953318428689	0.00780458509747079	-0.407255644488221	0.416320416999422	0.148188686189859	0.221644853914716	0.250696160634295	6.27187448895529	0.612444027747428	0.754075852697127	0.885735430762599	9.73676643501664	0.901094661642471	1	0.416320416999422	TRUE	0.615122546255175	LGMA
252741	MHNA-(LGMA+LAMN+GCA)/3	MHNA	B.cells	SPP1..macrophages	S100A9	CD36	1.71	0.574	1.142	0.168	1	0.525	0.98	-0.00627138112889291	up	-0.574926124644601	S100A9_CD36	S100A9_CD36_B.cells_SPP1..macrophages	0.0535960422119727	0.151343480762247	0.00811141158344027	0.0339709325388372	0.11673023137554	0.00396543481530134	0.714769094866929	0.718445157367712	0.716607126117321	1.32472112824877	0.774690718274137	0.880062429966384	0.726688810629102	0.862654073955499	0.83744197214663	0.160628559844981	0.279840696594043	0.71797520661157	0.436713977721883	0.698077614085519	0.685972871002515	-0.00627138112889291	-0.574926124644601	0.405794659659927	0.001	0.0108771267750831	-0.468545894934456	0.40516943884855	0.195985868563357	0.0342294753333733	0.0464010753883585	4.45423684767315	0.400162578663631	0.366125672171673	0.289228523595271	6.77246828170581	0.849818234321911	0.333333333333333	0.405794659659927	TRUE	0.615121523486488	MHNA
252742	MHNA-(LGMA+LAMN+GCA)/3	MHNA	B.cells	SPP1..macrophages	S100A9	CD36	1.71	0.574	1.142	0.168	1	0.525	0.98	0.0108771267750831	down	-0.468545894934456	S100A9_CD36	S100A9_CD36_B.cells_SPP1..macrophages	0.0535960422119727	0.151343480762247	0.00811141158344027	0.0339709325388372	0.11673023137554	0.00396543481530134	0.714769094866929	0.718445157367712	0.716607126117321	1.32472112824877	0.774690718274137	0.880062429966384	0.726688810629102	0.862654073955499	0.83744197214663	0.160628559844981	0.279840696594043	0.71797520661157	0.436713977721883	0.698077614085519	0.685972871002515	-0.00627138112889291	-0.574926124644601	0.405794659659927	0.001	0.0108771267750831	-0.468545894934456	0.40516943884855	0.195985868563357	0.0342294753333733	0.0464010753883585	4.45423684767315	0.400162578663631	0.366125672171673	0.289228523595271	6.77246828170581	0.849818234321911	0.333333333333333	0.405794659659927	TRUE	0.615121523486488	MHNA
252743	LGMA-(LAMN+MHNA+GCA)/3	LGMA	iCAFs	C1Qhi.monocytes	AGRN	LRP1	-1.19	0.486	-0.352	0.0482	0.938	0.169	0.956	0.045765851614096	up	0.241391238753302	AGRN_LRP1	AGRN_LRP1_iCAFs_C1Qhi.monocytes	0.0699439198190307	0.558768442752311	0.0390824551572723	0.100907746263251	0.606169894304231	0.0611672378868729	0.262803994133876	0.475378729342036	0.369091361737956	-1.56717402449577	-1.31695296176115	0.156455098447255	0.871738434448535	0.0887626060509044	0.044361293420842	0.375247061557755	0.772113295386326	0.690172475745598	0.774254401724757	0.775152712899749	0.86498383039885	0.045765851614096	0.241391238753302	0.555088152988371	0.506312875395864	0.00920180887511564	-0.382107917541668	0.420895724681858	0.1699242285271	0.401707411018531	0.931320197256313	3.87834104933295	0.76443792662853	0.636442601803074	0.812930674936583	8.17284719787715	0.935653312020271	0.5	0.555088152988371	TRUE	0.615121043753354	GCA
252744	LGMA-(LAMN+MHNA+GCA)/3	LGMA	iCAFs	C1Qhi.monocytes	AGRN	LRP1	-1.19	0.486	-0.352	0.0482	0.938	0.169	0.956	0.00920180887511564	down	-0.382107917541668	AGRN_LRP1	AGRN_LRP1_iCAFs_C1Qhi.monocytes	0.0699439198190307	0.558768442752311	0.0390824551572723	0.100907746263251	0.606169894304231	0.0611672378868729	0.262803994133876	0.475378729342036	0.369091361737956	-1.56717402449577	-1.31695296176115	0.156455098447255	0.871738434448535	0.0887626060509044	0.044361293420842	0.375247061557755	0.772113295386326	0.690172475745598	0.774254401724757	0.775152712899749	0.86498383039885	0.045765851614096	0.241391238753302	0.555088152988371	0.506312875395864	0.00920180887511564	-0.382107917541668	0.420895724681858	0.1699242285271	0.401707411018531	0.931320197256313	3.87834104933295	0.76443792662853	0.636442601803074	0.812930674936583	8.17284719787715	0.935653312020271	0.5	0.555088152988371	TRUE	0.615121043753354	GCA
252745	LAMN-(LGMA+MHNA+GCA)/3	LAMN	B.cells	Endothelial	TSPAN33	CLDN11	0.849	0.671	0.76	0.0874	1	0.584	0.992	0.00872458891662342	up	-0.0917258923898676	TSPAN33_CLDN11	TSPAN33_CLDN11_B.cells_Endothelial	0.161044584920983	0.0215652781206398	0.003472971263644	0.204120473022912	0.018018018018018	0.00367784636077319	0.176990542322262	0.060706862958961	0.118848702640611	0.898656793693392	1.0584885673656	0.761025292140227	0.818012646070114	0.829478149511766	0.886325436209381	0.15673697958758	0.233587152887601	0.746586417535034	0.387127200862379	0.695876751706791	0.659697269134028	0.00872458891662342	-0.0917258923898676	0.49416549909687	0.143674558116218	-0.000207305807049786	-0.257558344218141	0.443555928559625	0.0235538232976076	1.001	1.001	5.80505652276043	1.001	0.0898137366012385	0.0595121203677905	2.34989870486036	0.36118082981521	0	0.49416549909687	TRUE	0.615120642985712	GCA
252746	LAMN-(LGMA+MHNA+GCA)/3	LAMN	B.cells	Endothelial	TSPAN33	CLDN11	0.849	0.671	0.76	0.0874	1	0.584	0.992	-0.000207305807049786	down	-0.257558344218141	TSPAN33_CLDN11	TSPAN33_CLDN11_B.cells_Endothelial	0.161044584920983	0.0215652781206398	0.003472971263644	0.204120473022912	0.018018018018018	0.00367784636077319	0.176990542322262	0.060706862958961	0.118848702640611	0.898656793693392	1.0584885673656	0.761025292140227	0.818012646070114	0.829478149511766	0.886325436209381	0.15673697958758	0.233587152887601	0.746586417535034	0.387127200862379	0.695876751706791	0.659697269134028	0.00872458891662342	-0.0917258923898676	0.49416549909687	0.143674558116218	-0.000207305807049786	-0.257558344218141	0.443555928559625	0.0235538232976076	1.001	1.001	5.80505652276043	1.001	0.0898137366012385	0.0595121203677905	2.34989870486036	0.36118082981521	0	0.49416549909687	TRUE	0.615120642985712	GCA
252747	GCA-(LGMA+LAMN+MHNA)/3	GCA	Fibroblasts	Endothelial	APP	FLT1	0.28	-0.312	-0.016	0.598	1	0.453	1	-0.000727625487383966	up	-0.965440203401057	APP_FLT1	APP_FLT1_Fibroblasts_Endothelial	0.440532752730444	0.75982150978251	0.334726261288291	0.490982261331099	0.608904336312479	0.298961227977013	0.570070300444639	0.391834343333059	0.480952321888849	0.062523668483245	0.223298816011589	0.595665919641428	0.349007523611333	0.60997278693773	0.635685128861854	-0.107297360971996	-0.343901797987168	0.330309019044197	0.505569529284944	0.268595041322314	0.217009522098455	-0.000727625487383966	-0.965440203401057	0.334374874138261	0.0511362676688577	0.0120392070443416	-1.1460413720467	0.281907791072769	0.214063463073175	0.362531722738148	0.6088450647686	7.64304825706034	0.686863851738469	0.945188893971652	0.972052520831945	8.8626838986978	0.972586554929426	1	0.334374874138261	TRUE	0.61512001375075	LGMA
252748	GCA-(LGMA+LAMN+MHNA)/3	GCA	Fibroblasts	Endothelial	APP	FLT1	0.28	-0.312	-0.016	0.598	1	0.453	1	0.0120392070443416	down	-1.1460413720467	APP_FLT1	APP_FLT1_Fibroblasts_Endothelial	0.440532752730444	0.75982150978251	0.334726261288291	0.490982261331099	0.608904336312479	0.298961227977013	0.570070300444639	0.391834343333059	0.480952321888849	0.062523668483245	0.223298816011589	0.595665919641428	0.349007523611333	0.60997278693773	0.635685128861854	-0.107297360971996	-0.343901797987168	0.330309019044197	0.505569529284944	0.268595041322314	0.217009522098455	-0.000727625487383966	-0.965440203401057	0.334374874138261	0.0511362676688577	0.0120392070443416	-1.1460413720467	0.281907791072769	0.214063463073175	0.362531722738148	0.6088450647686	7.64304825706034	0.686863851738469	0.945188893971652	0.972052520831945	8.8626838986978	0.972586554929426	1	0.334374874138261	TRUE	0.61512001375075	LGMA
252749	MHNA-(LGMA+LAMN+GCA)/3	MHNA	SPP1..macrophages	Epithelial	IGF1	ITGA6	1.6	-0.169	0.7155	0.442	0.966	0.881	1	0.011823001790397	up	1.95324278040033	IGF1_ITGA6	IGF1_ITGA6_SPP1..macrophages_Epithelial	0.0280950901635639	0.529290293612709	0.0148704585217483	0.0184380032206119	0.440519589837772	0.00812230161617147	0.718445157367712	0.197703809143393	0.458074483255552	0.567324369041453	0.354577730650908	0.868897070593885	0.478869857531615	0.787938210340964	0.70393789018729	-0.0092990714783639	-0.0550240915879521	0.392247574559828	0.119318181818182	0.396604383758534	0.40203916636723	0.011823001790397	1.95324278040033	0.86816283223857	0.174008384475207	-0.00172130999559888	-1.59962124983885	0.199384726309438	0.001	0.0410124197917775	0.0335485801441354	3.38449454918892	0.390486763950888	0.731398783534647	0.675541718091302	8.10323338770797	0.940939811272166	0	0.86816283223857	TRUE	0.61511822878468	LGMA
252750	MHNA-(LGMA+LAMN+GCA)/3	MHNA	SPP1..macrophages	Epithelial	IGF1	ITGA6	1.6	-0.169	0.7155	0.442	0.966	0.881	1	-0.00172130999559888	down	-1.59962124983885	IGF1_ITGA6	IGF1_ITGA6_SPP1..macrophages_Epithelial	0.0280950901635639	0.529290293612709	0.0148704585217483	0.0184380032206119	0.440519589837772	0.00812230161617147	0.718445157367712	0.197703809143393	0.458074483255552	0.567324369041453	0.354577730650908	0.868897070593885	0.478869857531615	0.787938210340964	0.70393789018729	-0.0092990714783639	-0.0550240915879521	0.392247574559828	0.119318181818182	0.396604383758534	0.40203916636723	0.011823001790397	1.95324278040033	0.86816283223857	0.174008384475207	-0.00172130999559888	-1.59962124983885	0.199384726309438	0.001	0.0410124197917775	0.0335485801441354	3.38449454918892	0.390486763950888	0.731398783534647	0.675541718091302	8.10323338770797	0.940939811272166	0	0.86816283223857	TRUE	0.61511822878468	LGMA
252751	LAMN-(LGMA+MHNA+GCA)/3	LAMN	NK.cells	Endothelial	COL4A1	ITGA1	0.807	0.838	0.8225	0.379	1	0.078	0.947	0.00920748394921387	up	0.104604523786266	COL4A1_ITGA1	COL4A1_ITGA1_NK.cells_Endothelial	0.0150874762603988	0.301349166272549	0.00454659839222804	0.0140112628997925	0.281685795384426	0.00394677373426835	0.439766549598653	0.060706862958961	0.250236706278807	0.340038157555766	0.421360790031928	0.753181527133024	0.533055866816072	0.741195773971506	0.733652153033456	0.928424722945377	1.10790539730952	0.785842615882142	0.877874595759971	0.862468559108875	0.922161336687028	0.00920748394921387	0.104604523786266	0.530071698072666	0.148402157266158	-0.000272067949652222	-0.29858811588748	0.436091085716122	0.0225463681462514	0.0126140331869072	0.0186799606328652	3.02750814639896	0.297651374581605	0.824307857312112	0.718501554281084	7.31646863303458	0.958001431587013	0	0.530071698072666	TRUE	0.615116967383474	LGMA
252752	LAMN-(LGMA+MHNA+GCA)/3	LAMN	NK.cells	Endothelial	COL4A1	ITGA1	0.807	0.838	0.8225	0.379	1	0.078	0.947	-0.000272067949652222	down	-0.29858811588748	COL4A1_ITGA1	COL4A1_ITGA1_NK.cells_Endothelial	0.0150874762603988	0.301349166272549	0.00454659839222804	0.0140112628997925	0.281685795384426	0.00394677373426835	0.439766549598653	0.060706862958961	0.250236706278807	0.340038157555766	0.421360790031928	0.753181527133024	0.533055866816072	0.741195773971506	0.733652153033456	0.928424722945377	1.10790539730952	0.785842615882142	0.877874595759971	0.862468559108875	0.922161336687028	0.00920748394921387	0.104604523786266	0.530071698072666	0.148402157266158	-0.000272067949652222	-0.29858811588748	0.436091085716122	0.0225463681462514	0.0126140331869072	0.0186799606328652	3.02750814639896	0.297651374581605	0.824307857312112	0.718501554281084	7.31646863303458	0.958001431587013	0	0.530071698072666	TRUE	0.615116967383474	LGMA
252753	LAMN-(LGMA+MHNA+GCA)/3	LAMN	Epithelial	Macrophages	SERPINE1	ITGB5	0.785	1.32	1.0525	0.499	1	0.0721	1	0.0104783980386333	up	-0.434664070376331	SERPINE1_ITGB5	SERPINE1_ITGB5_Epithelial_Macrophages	0.0886882032195253	0.153413608949618	0.0136059773271645	0.0743243243243243	0.187403100775194	0.0139286088413995	0.224577196182587	0.202118009648158	0.213347602915372	0.236991071685639	0.30189945437661	0.748619337281895	0.431086921722427	0.708940291339843	0.677945413798623	1.50752545057035	1.14206473528057	0.864804168163852	0.883803449514912	0.902578153072224	0.925664750269493	0.0104783980386333	-0.434664070376331	0.431446707505597	0.160844555641133	0.0101313437489499	-0.0354981482448788	0.483956944633925	0.184384292066973	0.0424214248974125	0.0854539042466851	3.3923247196142	0.28159817420285	0.329602044667555	0.364904471012011	6.10150261423872	0.759070168747808	0.5	0.483956944633925	TRUE	0.615116749516639	LGMA
252754	LAMN-(LGMA+MHNA+GCA)/3	LAMN	Epithelial	Macrophages	SERPINE1	ITGB5	0.785	1.32	1.0525	0.499	1	0.0721	1	0.0101313437489499	down	-0.0354981482448788	SERPINE1_ITGB5	SERPINE1_ITGB5_Epithelial_Macrophages	0.0886882032195253	0.153413608949618	0.0136059773271645	0.0743243243243243	0.187403100775194	0.0139286088413995	0.224577196182587	0.202118009648158	0.213347602915372	0.236991071685639	0.30189945437661	0.748619337281895	0.431086921722427	0.708940291339843	0.677945413798623	1.50752545057035	1.14206473528057	0.864804168163852	0.883803449514912	0.902578153072224	0.925664750269493	0.0104783980386333	-0.434664070376331	0.431446707505597	0.160844555641133	0.0101313437489499	-0.0354981482448788	0.483956944633925	0.184384292066973	0.0424214248974125	0.0854539042466851	3.3923247196142	0.28159817420285	0.329602044667555	0.364904471012011	6.10150261423872	0.759070168747808	0.5	0.483956944633925	TRUE	0.615116749516639	LGMA
252755	GCA-(LGMA+LAMN+MHNA)/3	GCA	C1Qhi.monocytes	Macrophages	HLA.DMA	CD74	-0.499	-0.296	-0.3975	0.241	0.764	0.535	1	0.00231610423921902	up	-0.628378028565602	HLA.DMA_CD74	HLA.DMA_CD74_C1Qhi.monocytes_Macrophages	1.00935841607061	2.39634851055053	2.41877453696245	0.820450885668277	0.915254237288136	0.750921149594694	0.0295087282581602	0.0811229763135111	0.0553158522858356	-0.308373495755141	-0.617982957425132	0.282615655514647	0.654474147590844	0.203737794141188	0.143909076356651	-0.0804072805217164	-0.271646217978772	0.336934063959756	0.428719008264463	0.288178224937118	0.252874595759971	0.00231610423921902	-0.628378028565602	0.396019023590879	0.0809347395871668	0.0156151821809979	0.571140025970738	0.594327011274413	0.269692174968363	0.799561467115196	0.920940410368962	8.85331885950735	0.899636168500759	0.698339351875863	0.911721050194197	11.8820919754823	0.881011526870008	1	0.594327011274413	TRUE	0.615116618625581	LGMA
252756	GCA-(LGMA+LAMN+MHNA)/3	GCA	C1Qhi.monocytes	Macrophages	HLA.DMA	CD74	-0.499	-0.296	-0.3975	0.241	0.764	0.535	1	0.0156151821809979	down	0.571140025970738	HLA.DMA_CD74	HLA.DMA_CD74_C1Qhi.monocytes_Macrophages	1.00935841607061	2.39634851055053	2.41877453696245	0.820450885668277	0.915254237288136	0.750921149594694	0.0295087282581602	0.0811229763135111	0.0553158522858356	-0.308373495755141	-0.617982957425132	0.282615655514647	0.654474147590844	0.203737794141188	0.143909076356651	-0.0804072805217164	-0.271646217978772	0.336934063959756	0.428719008264463	0.288178224937118	0.252874595759971	0.00231610423921902	-0.628378028565602	0.396019023590879	0.0809347395871668	0.0156151821809979	0.571140025970738	0.594327011274413	0.269692174968363	0.799561467115196	0.920940410368962	8.85331885950735	0.899636168500759	0.698339351875863	0.911721050194197	11.8820919754823	0.881011526870008	1	0.594327011274413	TRUE	0.615116618625581	LGMA
252757	GCA-(LGMA+LAMN+MHNA)/3	GCA	Epithelial	C1Qhi.monocytes	LAMB3	ITGB1	-0.261	-0.0211	-0.14105	0.813	0.962	0.962	1	0.0158378532503653	up	0.297670489651286	LAMB3_ITGB1	LAMB3_ITGB1_Epithelial_C1Qhi.monocytes	0.274227946020058	0.553098520753639	0.151675071293003	0.300375536480687	0.63768115942029	0.191543820364496	0.635265500900704	0.0295087282581602	0.332387114579432	-0.0234663675999482	-0.0899094544059319	0.359872738914679	0.171842484392508	0.362053785817192	0.372498799423723	-0.000355005980002147	-0.0168249279621871	0.463663312971613	0.0467346388789077	0.44596658282429	0.440846209126842	0.0158378532503653	0.297670489651286	0.565380872885317	0.213314252351844	0.00981099634295148	0.136178207431392	0.515191264566207	0.179400892330217	0.329817665120232	0.441902601011606	7.49939788667339	0.869225677875818	0.373576424745167	0.680395867978719	7.67426012230962	0.630093854425388	1	0.565380872885317	TRUE	0.615116533709991	LGMA
252758	GCA-(LGMA+LAMN+MHNA)/3	GCA	Epithelial	C1Qhi.monocytes	LAMB3	ITGB1	-0.261	-0.0211	-0.14105	0.813	0.962	0.962	1	0.00981099634295148	down	0.136178207431392	LAMB3_ITGB1	LAMB3_ITGB1_Epithelial_C1Qhi.monocytes	0.274227946020058	0.553098520753639	0.151675071293003	0.300375536480687	0.63768115942029	0.191543820364496	0.635265500900704	0.0295087282581602	0.332387114579432	-0.0234663675999482	-0.0899094544059319	0.359872738914679	0.171842484392508	0.362053785817192	0.372498799423723	-0.000355005980002147	-0.0168249279621871	0.463663312971613	0.0467346388789077	0.44596658282429	0.440846209126842	0.0158378532503653	0.297670489651286	0.565380872885317	0.213314252351844	0.00981099634295148	0.136178207431392	0.515191264566207	0.179400892330217	0.329817665120232	0.441902601011606	7.49939788667339	0.869225677875818	0.373576424745167	0.680395867978719	7.67426012230962	0.630093854425388	1	0.565380872885317	TRUE	0.615116533709991	LGMA
252759	LAMN-(LGMA+MHNA+GCA)/3	LAMN	iCAFs	iCAFs	COL6A6	ITGA11	-0.488	0.0565	-0.21575	0.522	1	0.92	1	0.0125514754263873	up	0.901929903917544	COL6A6_ITGA11	COL6A6_ITGA11_iCAFs_iCAFs	0.10812917346008	0.127358090053607	0.0137711250109509	0.117356974260987	0.149207598066764	0.0175105522458649	0.900388818556685	0.900388818556685	0.900388818556685	-0.137776794534896	-0.282329496997738	0.286257403553706	0.411397470785977	0.259164398911478	0.257023371218185	0.00204598775497613	0.0362121726544447	0.500224577793748	0.084598454904779	0.501212720086238	0.50545724038807	0.0125514754263873	0.901929903917544	0.675891812474919	0.181140227028623	0.00421378780505046	0.0351470427477123	0.496809934717782	0.0923293973468022	0.373221903903467	0.42404043943504	5.32604138965401	0.772986101324263	0.564542443886955	0.627671911880409	5.88612146596147	0.909777002398203	0.5	0.675891812474919	TRUE	0.61511567503168	LGMA
252760	LAMN-(LGMA+MHNA+GCA)/3	LAMN	iCAFs	iCAFs	COL6A6	ITGA11	-0.488	0.0565	-0.21575	0.522	1	0.92	1	0.00421378780505046	down	0.0351470427477123	COL6A6_ITGA11	COL6A6_ITGA11_iCAFs_iCAFs	0.10812917346008	0.127358090053607	0.0137711250109509	0.117356974260987	0.149207598066764	0.0175105522458649	0.900388818556685	0.900388818556685	0.900388818556685	-0.137776794534896	-0.282329496997738	0.286257403553706	0.411397470785977	0.259164398911478	0.257023371218185	0.00204598775497613	0.0362121726544447	0.500224577793748	0.084598454904779	0.501212720086238	0.50545724038807	0.0125514754263873	0.901929903917544	0.675891812474919	0.181140227028623	0.00421378780505046	0.0351470427477123	0.496809934717782	0.0923293973468022	0.373221903903467	0.42404043943504	5.32604138965401	0.772986101324263	0.564542443886955	0.627671911880409	5.88612146596147	0.909777002398203	0.5	0.675891812474919	TRUE	0.61511567503168	LGMA
252761	GCA-(LGMA+LAMN+MHNA)/3	GCA	C1Qhi.monocytes	NK.cells	HLA.E	CD8A	-0.267	-0.106	-0.1865	0.507	0.86	0.733	1	0.00516308070303982	up	0.391107517093054	HLA.E_CD8A	HLA.E_CD8A_C1Qhi.monocytes_NK.cells	1.09015212451951	0.351887807740804	0.383611241201149	0.832528180354267	0.296531470751647	0.246870805762643	0.0295087282581602	0.397778729953697	0.213643729105928	-0.0787628748579993	-0.294992040666664	0.357551624779894	0.424083560108852	0.29602209060349	0.250260124859933	-0.0142989786880404	-0.134896025358872	0.421712181099533	0.251796622349982	0.382051742723679	0.336058210564139	0.00516308070303982	0.391107517093054	0.582469251570468	0.108806973927741	0.00538805055792532	0.248395519471422	0.535607771034975	0.110596505442528	0.663348628944324	0.806001293134388	9.06556445980503	0.725286230915247	0.474014989160339	0.49277973431665	7.58906190927471	0.892574222559841	1	0.582469251570468	TRUE	0.615112868308601	MHNA
252762	GCA-(LGMA+LAMN+MHNA)/3	GCA	C1Qhi.monocytes	NK.cells	HLA.E	CD8A	-0.267	-0.106	-0.1865	0.507	0.86	0.733	1	0.00538805055792532	down	0.248395519471422	HLA.E_CD8A	HLA.E_CD8A_C1Qhi.monocytes_NK.cells	1.09015212451951	0.351887807740804	0.383611241201149	0.832528180354267	0.296531470751647	0.246870805762643	0.0295087282581602	0.397778729953697	0.213643729105928	-0.0787628748579993	-0.294992040666664	0.357551624779894	0.424083560108852	0.29602209060349	0.250260124859933	-0.0142989786880404	-0.134896025358872	0.421712181099533	0.251796622349982	0.382051742723679	0.336058210564139	0.00516308070303982	0.391107517093054	0.582469251570468	0.108806973927741	0.00538805055792532	0.248395519471422	0.535607771034975	0.110596505442528	0.663348628944324	0.806001293134388	9.06556445980503	0.725286230915247	0.474014989160339	0.49277973431665	7.58906190927471	0.892574222559841	1	0.582469251570468	TRUE	0.615112868308601	MHNA
252763	LAMN-(LGMA+MHNA+GCA)/3	LAMN	Endothelial	C1Qhi.monocytes	C3	ITGB2	1.65	-0.571	0.5395	0.126	0.947	0.158	0.574	0.0518548281709955	up	-0.0539572365592837	C3_ITGB2	C3_ITGB2_Endothelial_C1Qhi.monocytes	0.388858655316529	0.996112910363227	0.387347126867279	0.232259656917191	0.860421795681823	0.199841271069134	0.060706862958961	0.637645667210595	0.349176265084778	1.48438860055602	0.899629454882437	0.874119577397151	0.771190171282215	0.872378741796062	0.861013286377461	-0.457566803349025	-0.801342913045577	0.245463528566295	0.785842615882142	0.154644268774704	0.0850925260510241	0.0518548281709955	-0.0539572365592837	0.501072879510533	0.565924671856029	0.0169071052923446	0.493846143117652	0.580264376636513	0.28978963532684	0.207485464628228	0.273944083776632	6.90051523360203	0.602813517785723	0.775015621203074	0.932056836702018	9.00305617837243	0.917192674314805	0.5	0.580264376636513	TRUE	0.615111823260547	LGMA
252764	LAMN-(LGMA+MHNA+GCA)/3	LAMN	Endothelial	C1Qhi.monocytes	C3	ITGB2	1.65	-0.571	0.5395	0.126	0.947	0.158	0.574	0.0169071052923446	down	0.493846143117652	C3_ITGB2	C3_ITGB2_Endothelial_C1Qhi.monocytes	0.388858655316529	0.996112910363227	0.387347126867279	0.232259656917191	0.860421795681823	0.199841271069134	0.060706862958961	0.637645667210595	0.349176265084778	1.48438860055602	0.899629454882437	0.874119577397151	0.771190171282215	0.872378741796062	0.861013286377461	-0.457566803349025	-0.801342913045577	0.245463528566295	0.785842615882142	0.154644268774704	0.0850925260510241	0.0518548281709955	-0.0539572365592837	0.501072879510533	0.565924671856029	0.0169071052923446	0.493846143117652	0.580264376636513	0.28978963532684	0.207485464628228	0.273944083776632	6.90051523360203	0.602813517785723	0.775015621203074	0.932056836702018	9.00305617837243	0.917192674314805	0.5	0.580264376636513	TRUE	0.615111823260547	LGMA
252765	LGMA-(LAMN+MHNA+GCA)/3	LGMA	CD8..T.cells	CD4..T.cells	CD244	LAT	0.498	-0.165	0.1665	0.408	0.971	0.418	1	0.0198885257865512	up	0.35987744476687	CD244_LAT	CD244_LAT_CD8..T.cells_CD4..T.cells	0.0175710753449658	0.195600124809187	0.00343690453050694	0.0240309851494669	0.25745654698735	0.00618693445728602	0.272401410357726	0.225262262027145	0.248831836192436	0.19389123878124	0.38933983691012	0.67200256122939	0.507643668961101	0.69169201216584	0.720425804386105	-0.0625059135071192	-0.378823718224965	0.394066654689184	0.535775242544017	0.303629177146964	0.203422565576716	0.0198885257865512	0.35987744476687	0.57675769035233	0.252970812776647	0.0103162989266182	1.14173757967708	0.698139947393868	0.187261498394994	0.57721418194204	0.65009667905514	2.88569825357593	0.791274869630151	0.642168347123536	0.689490709836105	6.14136298830254	0.898734370551629	0	0.698139947393868	TRUE	0.615110541912063	GCA
252766	LGMA-(LAMN+MHNA+GCA)/3	LGMA	CD8..T.cells	CD4..T.cells	CD244	LAT	0.498	-0.165	0.1665	0.408	0.971	0.418	1	0.0103162989266182	down	1.14173757967708	CD244_LAT	CD244_LAT_CD8..T.cells_CD4..T.cells	0.0175710753449658	0.195600124809187	0.00343690453050694	0.0240309851494669	0.25745654698735	0.00618693445728602	0.272401410357726	0.225262262027145	0.248831836192436	0.19389123878124	0.38933983691012	0.67200256122939	0.507643668961101	0.69169201216584	0.720425804386105	-0.0625059135071192	-0.378823718224965	0.394066654689184	0.535775242544017	0.303629177146964	0.203422565576716	0.0198885257865512	0.35987744476687	0.57675769035233	0.252970812776647	0.0103162989266182	1.14173757967708	0.698139947393868	0.187261498394994	0.57721418194204	0.65009667905514	2.88569825357593	0.791274869630151	0.642168347123536	0.689490709836105	6.14136298830254	0.898734370551629	0	0.698139947393868	TRUE	0.615110541912063	GCA
252767	GCA-(LGMA+LAMN+MHNA)/3	GCA	SPP1..macrophages	Macrophages	ADGRE5	CD55	0.72	0.272	0.496	0.38	0.712	0.588	1	0.00167200235875787	up	-0.926029370868441	ADGRE5_CD55	ADGRE5_CD55_SPP1..macrophages_Macrophages	0.394242669751022	0.693271399207027	0.273317167285404	0.316666666666667	0.572033898305085	0.18114406779661	0.0480350794940855	0.0811229763135111	0.0645790279037983	0.302555810435897	0.42021640338319	0.734092364334881	0.532415559468545	0.730590683528094	0.733291980150472	0.0627293673072903	0.230622673923862	0.605259611929572	0.38299496945742	0.626706791232483	0.657384117858426	0.00167200235875787	-0.926029370868441	0.341582586637828	0.0746289064411756	0.00784158543232763	-1.79842061062221	0.163215722065488	0.148764272117926	0.281286788066114	0.332898210596044	7.59964541191678	0.665244736687661	0.320958136712445	0.585628647313467	8.31418613871741	0.511256144501294	1	0.341582586637828	TRUE	0.615108637266083	LGMA
252768	GCA-(LGMA+LAMN+MHNA)/3	GCA	SPP1..macrophages	Macrophages	ADGRE5	CD55	0.72	0.272	0.496	0.38	0.712	0.588	1	0.00784158543232763	down	-1.79842061062221	ADGRE5_CD55	ADGRE5_CD55_SPP1..macrophages_Macrophages	0.394242669751022	0.693271399207027	0.273317167285404	0.316666666666667	0.572033898305085	0.18114406779661	0.0480350794940855	0.0811229763135111	0.0645790279037983	0.302555810435897	0.42021640338319	0.734092364334881	0.532415559468545	0.730590683528094	0.733291980150472	0.0627293673072903	0.230622673923862	0.605259611929572	0.38299496945742	0.626706791232483	0.657384117858426	0.00167200235875787	-0.926029370868441	0.341582586637828	0.0746289064411756	0.00784158543232763	-1.79842061062221	0.163215722065488	0.148764272117926	0.281286788066114	0.332898210596044	7.59964541191678	0.665244736687661	0.320958136712445	0.585628647313467	8.31418613871741	0.511256144501294	1	0.341582586637828	TRUE	0.615108637266083	LGMA
252769	LGMA-(LAMN+MHNA+GCA)/3	LGMA	NK.cells	Tregs	BGN	TLR2	2.2	1.19	1.695	3.29e-05	0.0412	0.4	1	0.0188472888527887	up	1.04780915291249	BGN_TLR2	BGN_TLR2_NK.cells_Tregs	0.0949271734410414	0.0259632999476101	0.00246462267722856	0.0897736137205746	0.0244967483848885	0.00219916162691509	0.260586388381787	0.204322685818432	0.232454537100109	9.86216902451006	4.48280410205003	0.91728029454138	0.994797502801345	0.983432047382744	0.995677925404194	0.473548610319725	0.397940008672038	0.847781171397772	0.552326625943227	0.798418972332016	0.747125404240029	0.0188472888527887	1.04780915291249	0.702571169870836	0.242776980761983	0.00203901284889031	-0.11101640871881	0.470217361806222	0.0584980856486379	0.0720311200147376	0.116188139804403	4.96190842435574	0.485441281957579	0.0288103118911846	0.0302152017387621	2.81072927379805	0.316151069649493	0.25	0.702571169870836	TRUE	0.615108348958108	LGMA
252770	LGMA-(LAMN+MHNA+GCA)/3	LGMA	NK.cells	Tregs	BGN	TLR2	2.2	1.19	1.695	3.29e-05	0.0412	0.4	1	0.00203901284889031	down	-0.11101640871881	BGN_TLR2	BGN_TLR2_NK.cells_Tregs	0.0949271734410414	0.0259632999476101	0.00246462267722856	0.0897736137205746	0.0244967483848885	0.00219916162691509	0.260586388381787	0.204322685818432	0.232454537100109	9.86216902451006	4.48280410205003	0.91728029454138	0.994797502801345	0.983432047382744	0.995677925404194	0.473548610319725	0.397940008672038	0.847781171397772	0.552326625943227	0.798418972332016	0.747125404240029	0.0188472888527887	1.04780915291249	0.702571169870836	0.242776980761983	0.00203901284889031	-0.11101640871881	0.470217361806222	0.0584980856486379	0.0720311200147376	0.116188139804403	4.96190842435574	0.485441281957579	0.0288103118911846	0.0302152017387621	2.81072927379805	0.316151069649493	0.25	0.702571169870836	TRUE	0.615108348958108	LGMA
252771	MHNA-(LGMA+LAMN+GCA)/3	MHNA	C1Qhi.monocytes	Tregs	MIF	CD44	0.547	-0.158	0.1945	0.231	0.504	0.646	1	0.00728637609979286	up	-1.64764498759375	MIF_CD44	MIF_CD44_C1Qhi.monocytes_Tregs	1.07478958671307	0.951287897679691	1.0224343263923	0.74192596971068	0.644188910154484	0.477940481843232	0.176248705813806	0.591672972047092	0.383960838930449	0.348104246998997	0.636388020107856	0.686749639827117	0.663878661757644	0.743716984152393	0.80356571154154	-0.0299832621567767	-0.189767482004916	0.397772188286022	0.331701401365433	0.347062522457779	0.298913043478261	0.00728637609979286	-1.64764498759375	0.209608772173258	0.129594285528182	0.00282990729118611	-1.5705519368897	0.204673516470952	0.0708014259652369	0.617863986743543	0.717382932456874	9.58387210996336	0.739917639015926	0.600902117868212	0.679310529820865	9.2875341228779	0.840068787266026	1	0.209608772173258	TRUE	0.615108270913033	GCA
252772	MHNA-(LGMA+LAMN+GCA)/3	MHNA	C1Qhi.monocytes	Tregs	MIF	CD44	0.547	-0.158	0.1945	0.231	0.504	0.646	1	0.00282990729118611	down	-1.5705519368897	MIF_CD44	MIF_CD44_C1Qhi.monocytes_Tregs	1.07478958671307	0.951287897679691	1.0224343263923	0.74192596971068	0.644188910154484	0.477940481843232	0.176248705813806	0.591672972047092	0.383960838930449	0.348104246998997	0.636388020107856	0.686749639827117	0.663878661757644	0.743716984152393	0.80356571154154	-0.0299832621567767	-0.189767482004916	0.397772188286022	0.331701401365433	0.347062522457779	0.298913043478261	0.00728637609979286	-1.64764498759375	0.209608772173258	0.129594285528182	0.00282990729118611	-1.5705519368897	0.204673516470952	0.0708014259652369	0.617863986743543	0.717382932456874	9.58387210996336	0.739917639015926	0.600902117868212	0.679310529820865	9.2875341228779	0.840068787266026	1	0.209608772173258	TRUE	0.615108270913033	GCA
252773	LAMN-(LGMA+MHNA+GCA)/3	LAMN	Epithelial	CD4..T.cells	BMP4	ACVR1	1.02	0.111	0.5655	0.372	1	0.688	1	0.00189954278568523	up	0.353623579526531	BMP4_ACVR1	BMP4_ACVR1_Epithelial_CD4..T.cells	0.024149580631926	0.0605179304259869	0.00146148264049966	0.0250965250965251	0.0782764050387597	0.001964465763521	0.224577196182587	0.372192634222999	0.298384915202793	0.438046201320465	0.429457060118102	0.79414118777013	0.539358892268289	0.764466944133184	0.73683368016648	0.0180276833558582	0.162411561764489	0.529195113187208	0.294196909809558	0.559288537549407	0.610335070068272	0.00189954278568523	0.353623579526531	0.575613942307269	0.076856553975979	0.00288850036957391	-0.54258229521481	0.39169946155388	0.0717129136999462	0.314564321955051	0.315827138795786	2.38223653001183	0.479601908045681	0.376804675242377	0.346659825988915	4.49260829277074	0.742623583631379	0.5	0.575613942307269	TRUE	0.615107629014613	MHNA
252774	LAMN-(LGMA+MHNA+GCA)/3	LAMN	Epithelial	CD4..T.cells	BMP4	ACVR1	1.02	0.111	0.5655	0.372	1	0.688	1	0.00288850036957391	down	-0.54258229521481	BMP4_ACVR1	BMP4_ACVR1_Epithelial_CD4..T.cells	0.024149580631926	0.0605179304259869	0.00146148264049966	0.0250965250965251	0.0782764050387597	0.001964465763521	0.224577196182587	0.372192634222999	0.298384915202793	0.438046201320465	0.429457060118102	0.79414118777013	0.539358892268289	0.764466944133184	0.73683368016648	0.0180276833558582	0.162411561764489	0.529195113187208	0.294196909809558	0.559288537549407	0.610335070068272	0.00189954278568523	0.353623579526531	0.575613942307269	0.076856553975979	0.00288850036957391	-0.54258229521481	0.39169946155388	0.0717129136999462	0.314564321955051	0.315827138795786	2.38223653001183	0.479601908045681	0.376804675242377	0.346659825988915	4.49260829277074	0.742623583631379	0.5	0.575613942307269	TRUE	0.615107629014613	MHNA
252775	MHNA-(LGMA+LAMN+GCA)/3	MHNA	C1Qhi.monocytes	CD8..T.cells	TGFBI	ITGA5	-0.125	0.155	0.015	0.774	0.911	0.635	0.985	0.00857495552672438	up	-0.315366990202247	TGFBI_ITGA5	TGFBI_ITGA5_C1Qhi.monocytes_CD8..T.cells	0.549890936262985	0.0836039668766737	0.0459730636211136	0.473550967886315	0.106138213751433	0.0502618538517156	0.176248705813806	0.223068359731449	0.199658532772628	-0.0139073799146384	-0.111259039317107	0.416579958380022	0.203617736513526	0.38534496558348	0.356351048503282	0.0305700725797438	0.197226274708024	0.551810097017607	0.341156126482213	0.583542939274165	0.63595939633489	0.00857495552672438	-0.315366990202247	0.453264542874108	0.142209629634567	0.0134126431954794	-0.514083265717472	0.396884495926102	0.23542895948698	0.659816943282085	0.689037651049383	8.27522916916933	0.913961492449222	0.152408287799538	0.178964441670435	4.97447890508313	0.535513154242761	1	0.453264542874108	TRUE	0.615107170851635	GCA
252776	MHNA-(LGMA+LAMN+GCA)/3	MHNA	C1Qhi.monocytes	CD8..T.cells	TGFBI	ITGA5	-0.125	0.155	0.015	0.774	0.911	0.635	0.985	0.0134126431954794	down	-0.514083265717472	TGFBI_ITGA5	TGFBI_ITGA5_C1Qhi.monocytes_CD8..T.cells	0.549890936262985	0.0836039668766737	0.0459730636211136	0.473550967886315	0.106138213751433	0.0502618538517156	0.176248705813806	0.223068359731449	0.199658532772628	-0.0139073799146384	-0.111259039317107	0.416579958380022	0.203617736513526	0.38534496558348	0.356351048503282	0.0305700725797438	0.197226274708024	0.551810097017607	0.341156126482213	0.583542939274165	0.63595939633489	0.00857495552672438	-0.315366990202247	0.453264542874108	0.142209629634567	0.0134126431954794	-0.514083265717472	0.396884495926102	0.23542895948698	0.659816943282085	0.689037651049383	8.27522916916933	0.913961492449222	0.152408287799538	0.178964441670435	4.97447890508313	0.535513154242761	1	0.453264542874108	TRUE	0.615107170851635	GCA
252777	LGMA-(LAMN+MHNA+GCA)/3	LGMA	Epithelial	NK.cells	TNFSF13	FAS	1.54	0.3	0.92	0.128	1	0.409	1	0.0342525165498148	up	-0.932484307705178	TNFSF13_FAS	TNFSF13_FAS_Epithelial_NK.cells	0.0278477209531795	0.121540333212679	0.00338462128386315	0.0333275771292164	0.125453338102884	0.00418105580174153	0.261235324397914	0.260586388381787	0.26091085638985	1.37489664674228	0.892790030352132	0.862554025932448	0.76876900912438	0.865895629902353	0.859592604450136	0.116483007597797	0.388276691992658	0.617880883938196	0.543949874236435	0.669376572044556	0.742880883938196	0.0342525165498148	-0.932484307705178	0.34040206529554	0.393595971328969	-0.00116942235310643	-0.554821503220596	0.389472694000103	0.00858691158685567	0.0571433606525229	0.0587998701197372	2.94073638142645	0.382811592312529	0.605474341614548	0.561902961969955	5.83458443373147	0.944350485628384	0.25	0.389472694000103	TRUE	0.615107085649183	LGMA
252778	LGMA-(LAMN+MHNA+GCA)/3	LGMA	Epithelial	NK.cells	TNFSF13	FAS	1.54	0.3	0.92	0.128	1	0.409	1	-0.00116942235310643	down	-0.554821503220596	TNFSF13_FAS	TNFSF13_FAS_Epithelial_NK.cells	0.0278477209531795	0.121540333212679	0.00338462128386315	0.0333275771292164	0.125453338102884	0.00418105580174153	0.261235324397914	0.260586388381787	0.26091085638985	1.37489664674228	0.892790030352132	0.862554025932448	0.76876900912438	0.865895629902353	0.859592604450136	0.116483007597797	0.388276691992658	0.617880883938196	0.543949874236435	0.669376572044556	0.742880883938196	0.0342525165498148	-0.932484307705178	0.34040206529554	0.393595971328969	-0.00116942235310643	-0.554821503220596	0.389472694000103	0.00858691158685567	0.0571433606525229	0.0587998701197372	2.94073638142645	0.382811592312529	0.605474341614548	0.561902961969955	5.83458443373147	0.944350485628384	0.25	0.389472694000103	TRUE	0.615107085649183	LGMA
252779	GCA-(LGMA+LAMN+MHNA)/3	GCA	SPP1..macrophages	Tregs	FN1	ITGA5	0.637	-0.0509	0.29305	0.3	0.663	0.949	1	0.00949240564426151	up	2.68627995039623	FN1_ITGA5	FN1_ITGA5_SPP1..macrophages_Tregs	1.06573820664747	0.0425026613931416	0.0452967101308715	0.455555555555556	0.0428789032749429	0.0195337226030295	0.0480350794940855	0.298931809158155	0.17348344432612	0.333073760743575	0.522878745280338	0.712622058588122	0.601128541700016	0.739434928765808	0.769689450936449	-0.0011571497874508	-0.0227337875727074	0.449514911965505	0.0579186130075458	0.436534315486885	0.435029644268775	0.00949240564426151	2.68627995039623	1.001	0.151191574162996	0.0082837210011982	0.145817650291792	0.516945038061018	0.155642237215389	0.59884532175914	0.516280034882179	9.11600490540633	0.755149659483943	0.0734657979105898	0.0684117562813523	4.32195718194777	0.443511050630566	0	1.001	TRUE	0.615107044180715	LAMN
252780	GCA-(LGMA+LAMN+MHNA)/3	GCA	SPP1..macrophages	Tregs	FN1	ITGA5	0.637	-0.0509	0.29305	0.3	0.663	0.949	1	0.0082837210011982	down	0.145817650291792	FN1_ITGA5	FN1_ITGA5_SPP1..macrophages_Tregs	1.06573820664747	0.0425026613931416	0.0452967101308715	0.455555555555556	0.0428789032749429	0.0195337226030295	0.0480350794940855	0.298931809158155	0.17348344432612	0.333073760743575	0.522878745280338	0.712622058588122	0.601128541700016	0.739434928765808	0.769689450936449	-0.0011571497874508	-0.0227337875727074	0.449514911965505	0.0579186130075458	0.436534315486885	0.435029644268775	0.00949240564426151	2.68627995039623	1.001	0.151191574162996	0.0082837210011982	0.145817650291792	0.516945038061018	0.155642237215389	0.59884532175914	0.516280034882179	9.11600490540633	0.755149659483943	0.0734657979105898	0.0684117562813523	4.32195718194777	0.443511050630566	0	1.001	TRUE	0.615107044180715	LAMN
252781	LGMA-(LAMN+MHNA+GCA)/3	LGMA	Macrophages	Endothelial	LGALS9	CD47	-0.241	0.139	-0.051	0.637	1	0.735	1	0.0202658847469471	up	0.735730694022168	LGALS9_CD47	LGALS9_CD47_Macrophages_Endothelial	0.165178130651942	0.133988797927528	0.0221320191699699	0.211394266855049	0.151091489678887	0.0319398746887055	1.001	0.623093931583111	0.812046965791555	-0.0472023968071805	-0.19586056766465	0.367676484712662	0.318392828557708	0.326496718424844	0.301064510965263	0.0185860598672969	0.133712660915805	0.543118936399569	0.249730506647503	0.560770750988142	0.58652982393101	0.0202658847469471	0.735730694022168	0.645496206860913	0.256665201370416	0.00141937676736443	-0.632759620820177	0.375292849079492	0.048858880748769	0.344041170975792	0.427635812185011	6.11693407074919	0.698055679181255	0.171771500624712	0.126984352958774	5.85741736278226	0.640329851356546	1	0.645496206860913	TRUE	0.615104839164176	MHNA
252782	LGMA-(LAMN+MHNA+GCA)/3	LGMA	Macrophages	Endothelial	LGALS9	CD47	-0.241	0.139	-0.051	0.637	1	0.735	1	0.00141937676736443	down	-0.632759620820177	LGALS9_CD47	LGALS9_CD47_Macrophages_Endothelial	0.165178130651942	0.133988797927528	0.0221320191699699	0.211394266855049	0.151091489678887	0.0319398746887055	1.001	0.623093931583111	0.812046965791555	-0.0472023968071805	-0.19586056766465	0.367676484712662	0.318392828557708	0.326496718424844	0.301064510965263	0.0185860598672969	0.133712660915805	0.543118936399569	0.249730506647503	0.560770750988142	0.58652982393101	0.0202658847469471	0.735730694022168	0.645496206860913	0.256665201370416	0.00141937676736443	-0.632759620820177	0.375292849079492	0.048858880748769	0.344041170975792	0.427635812185011	6.11693407074919	0.698055679181255	0.171771500624712	0.126984352958774	5.85741736278226	0.640329851356546	1	0.645496206860913	TRUE	0.615104839164176	MHNA
252783	GCA-(LGMA+LAMN+MHNA)/3	GCA	iCAFs	iCAFs	MIF	CD74	0.487	2.58	1.5335	0.389	0.857	0.0565	0.574	0.000826865331317823	up	1.08610998864565	MIF_CD74	MIF_CD74_iCAFs_iCAFs	0.716725250040882	0.0534516311261681	0.0383101336839958	0.591534391534392	0.0645502645502646	0.0381837014641247	0.154589017934036	0.154589017934036	0.154589017934036	0.19969454415438	0.410050398674292	0.668520890027213	0.523991515927645	0.693933087882183	0.729190011205379	3.21971500462585	1.24795155218056	0.952681458857348	0.90246586417535	0.953512396694215	0.936354653251886	0.000826865331317823	1.08610998864565	0.709575878848484	0.0663549155676816	0.0361392002901514	-1.15015818704381	0.281158789171983	0.588968637106549	0.35112158559673	0.506766995112812	8.52639206928974	0.452804041336513	0.0165544678255779	0.0155115542705904	4.40600073262593	0.327317237748123	0.5	0.709575878848484	TRUE	0.615103757200733	GCA
252784	GCA-(LGMA+LAMN+MHNA)/3	GCA	iCAFs	iCAFs	MIF	CD74	0.487	2.58	1.5335	0.389	0.857	0.0565	0.574	0.0361392002901514	down	-1.15015818704381	MIF_CD74	MIF_CD74_iCAFs_iCAFs	0.716725250040882	0.0534516311261681	0.0383101336839958	0.591534391534392	0.0645502645502646	0.0381837014641247	0.154589017934036	0.154589017934036	0.154589017934036	0.19969454415438	0.410050398674292	0.668520890027213	0.523991515927645	0.693933087882183	0.729190011205379	3.21971500462585	1.24795155218056	0.952681458857348	0.90246586417535	0.953512396694215	0.936354653251886	0.000826865331317823	1.08610998864565	0.709575878848484	0.0663549155676816	0.0361392002901514	-1.15015818704381	0.281158789171983	0.588968637106549	0.35112158559673	0.506766995112812	8.52639206928974	0.452804041336513	0.0165544678255779	0.0155115542705904	4.40600073262593	0.327317237748123	0.5	0.709575878848484	TRUE	0.615103757200733	GCA
252785	LGMA-(LAMN+MHNA+GCA)/3	LGMA	iCAFs	iCAFs	CXCL3	GRM7	-0.262	0.832	0.285	0.674	1	0.134	1	0.00832279444643279	up	1.27660377773814	CXCL3_GRM7	CXCL3_GRM7_iCAFs_iCAFs	0.0558085869693144	0.213361707536822	0.0119074154109901	0.0711103689888093	0.21140940693693	0.0150334009349904	0.262803994133876	0.262803994133876	0.262803994133876	-0.0448911071077462	-0.17134010346468	0.359312469985593	0.288178325596286	0.329478149511766	0.315151272610853	0.72624880776048	0.872895201635192	0.784090909090909	0.811219906575638	0.838573481854114	0.885510240747395	0.00832279444643279	1.27660377773814	0.744414637040042	0.139740943008325	0.00673452594710445	-0.476579782244328	0.403707775676892	0.131542593890068	0.0909807989930385	0.178302922559267	3.72588651621548	0.410335799216761	1.001	1.001	5.42875296062385	0.806287140256192	0.5	0.744414637040042	TRUE	0.615103640496431	LGMA
252786	LGMA-(LAMN+MHNA+GCA)/3	LGMA	iCAFs	iCAFs	CXCL3	GRM7	-0.262	0.832	0.285	0.674	1	0.134	1	0.00673452594710445	down	-0.476579782244328	CXCL3_GRM7	CXCL3_GRM7_iCAFs_iCAFs	0.0558085869693144	0.213361707536822	0.0119074154109901	0.0711103689888093	0.21140940693693	0.0150334009349904	0.262803994133876	0.262803994133876	0.262803994133876	-0.0448911071077462	-0.17134010346468	0.359312469985593	0.288178325596286	0.329478149511766	0.315151272610853	0.72624880776048	0.872895201635192	0.784090909090909	0.811219906575638	0.838573481854114	0.885510240747395	0.00832279444643279	1.27660377773814	0.744414637040042	0.139740943008325	0.00673452594710445	-0.476579782244328	0.403707775676892	0.131542593890068	0.0909807989930385	0.178302922559267	3.72588651621548	0.410335799216761	1.001	1.001	5.42875296062385	0.806287140256192	0.5	0.744414637040042	TRUE	0.615103640496431	LGMA
252787	GCA-(LGMA+LAMN+MHNA)/3	GCA	iCAFs	CD8..T.cells	GPC3	CD81	0.18	-0.254	-0.037	0.76	0.966	0.278	1	0.014639240681665	up	0.736236225471043	GPC3_CD81	GPC3_CD81_iCAFs_CD8..T.cells	0.133761703383326	0.602669202996418	0.0806140591694725	0.16984126984127	0.595538847117794	0.101147074034292	0.154589017934036	0.299850372260767	0.227219695097401	0.0214535533894576	0.119186407719209	0.555346566351849	0.215423403233552	0.557787738114295	0.566291820073635	-0.141212621836809	-0.555955204081924	0.353665109593963	0.669196909809558	0.248742364355013	0.138766618756737	0.014639240681665	0.736236225471043	0.645588661780254	0.201579694366233	0.00528598612560506	0.163664412913513	0.520192028546612	0.109008767082132	0.585931512160169	0.898536669471531	5.48303272729034	0.837366472801123	0.428113497210681	0.652626766687501	8.02000842266691	0.593074570229619	1	0.645588661780254	TRUE	0.615102684036198	LAMN
252788	GCA-(LGMA+LAMN+MHNA)/3	GCA	iCAFs	CD8..T.cells	GPC3	CD81	0.18	-0.254	-0.037	0.76	0.966	0.278	1	0.00528598612560506	down	0.163664412913513	GPC3_CD81	GPC3_CD81_iCAFs_CD8..T.cells	0.133761703383326	0.602669202996418	0.0806140591694725	0.16984126984127	0.595538847117794	0.101147074034292	0.154589017934036	0.299850372260767	0.227219695097401	0.0214535533894576	0.119186407719209	0.555346566351849	0.215423403233552	0.557787738114295	0.566291820073635	-0.141212621836809	-0.555955204081924	0.353665109593963	0.669196909809558	0.248742364355013	0.138766618756737	0.014639240681665	0.736236225471043	0.645588661780254	0.201579694366233	0.00528598612560506	0.163664412913513	0.520192028546612	0.109008767082132	0.585931512160169	0.898536669471531	5.48303272729034	0.837366472801123	0.428113497210681	0.652626766687501	8.02000842266691	0.593074570229619	1	0.645588661780254	TRUE	0.615102684036198	LAMN
252789	MHNA-(LGMA+LAMN+GCA)/3	MHNA	NK.cells	CD8..T.cells	ICAM3	ITGB2	0.0204	-0.187	-0.0833	0.959	1	0.476	0.98	0.0090783766407163	up	-0.12688999173988	ICAM3_ITGB2	ICAM3_ITGB2_NK.cells_CD8..T.cells	0.161868012293347	0.481066840138739	0.0778693331934991	0.184955048158366	0.527406112179674	0.0975464228772082	0.220650162690461	0.223068359731449	0.221859261210955	0.000370900413718463	0.0181813928293364	0.483772210661117	0.0517648471266208	0.485753161517528	0.489274851928926	-0.0602874998412678	-0.322393047279507	0.384072942867409	0.483830398850162	0.305470715055695	0.227115522817104	0.0090783766407163	-0.12688999173988	0.487734457118466	0.147138181534973	0.0154571034578774	0.180708852337158	0.523293046575142	0.267233065100656	0.363570285783376	0.340769730923659	5.91882317472762	0.79419278955795	0.374806267579054	0.571702728507939	7.59055569898746	0.773450086682456	1	0.523293046575142	TRUE	0.61510067035506	LGMA
252790	MHNA-(LGMA+LAMN+GCA)/3	MHNA	NK.cells	CD8..T.cells	ICAM3	ITGB2	0.0204	-0.187	-0.0833	0.959	1	0.476	0.98	0.0154571034578774	down	0.180708852337158	ICAM3_ITGB2	ICAM3_ITGB2_NK.cells_CD8..T.cells	0.161868012293347	0.481066840138739	0.0778693331934991	0.184955048158366	0.527406112179674	0.0975464228772082	0.220650162690461	0.223068359731449	0.221859261210955	0.000370900413718463	0.0181813928293364	0.483772210661117	0.0517648471266208	0.485753161517528	0.489274851928926	-0.0602874998412678	-0.322393047279507	0.384072942867409	0.483830398850162	0.305470715055695	0.227115522817104	0.0090783766407163	-0.12688999173988	0.487734457118466	0.147138181534973	0.0154571034578774	0.180708852337158	0.523293046575142	0.267233065100656	0.363570285783376	0.340769730923659	5.91882317472762	0.79419278955795	0.374806267579054	0.571702728507939	7.59055569898746	0.773450086682456	1	0.523293046575142	TRUE	0.61510067035506	LGMA
252791	LGMA-(LAMN+MHNA+GCA)/3	LGMA	Macrophages	Fibroblasts	COL6A3	ITGB1	0.183	0.104	0.1435	0.7	1	0.848	1	0.014068094291547	up	-0.350886963654518	COL6A3_ITGB1	COL6A3_ITGB1_Macrophages_Fibroblasts	0.14414163458127	0.891444539865505	0.128494273114762	0.141121664679824	0.65038645348499	0.0917836190010087	1.001	0.231631743788032	0.616315871894016	0.028347058677391	0.154901959985743	0.556647190651513	0.265127261085321	0.568412838162318	0.591643989114775	0.00744683136530176	0.0716041477432862	0.525714157384118	0.14700862378728	0.528072224218469	0.534495149119655	0.014068094291547	-0.350886963654518	0.446768416297123	0.195988104049123	0.00650780680514027	0.210324150856612	0.528681171836789	0.128015697491889	0.0905408941536096	0.153063823400723	4.90132636560532	0.467989083881388	0.720888066175627	0.699701448175331	9.20960573331419	0.907131057769484	0.75	0.528681171836789	TRUE	0.615100283022307	LAMN
252792	LGMA-(LAMN+MHNA+GCA)/3	LGMA	Macrophages	Fibroblasts	COL6A3	ITGB1	0.183	0.104	0.1435	0.7	1	0.848	1	0.00650780680514027	down	0.210324150856612	COL6A3_ITGB1	COL6A3_ITGB1_Macrophages_Fibroblasts	0.14414163458127	0.891444539865505	0.128494273114762	0.141121664679824	0.65038645348499	0.0917836190010087	1.001	0.231631743788032	0.616315871894016	0.028347058677391	0.154901959985743	0.556647190651513	0.265127261085321	0.568412838162318	0.591643989114775	0.00744683136530176	0.0716041477432862	0.525714157384118	0.14700862378728	0.528072224218469	0.534495149119655	0.014068094291547	-0.350886963654518	0.446768416297123	0.195988104049123	0.00650780680514027	0.210324150856612	0.528681171836789	0.128015697491889	0.0905408941536096	0.153063823400723	4.90132636560532	0.467989083881388	0.720888066175627	0.699701448175331	9.20960573331419	0.907131057769484	0.75	0.528681171836789	TRUE	0.615100283022307	LAMN
252793	LAMN-(LGMA+MHNA+GCA)/3	LAMN	Fibroblasts	C1Qhi.monocytes	MXRA5	PILRB	0.882	-0.112	0.385	0.121	1	0.902	0.978	0.0587699138167723	up	0.714061119649975	MXRA5_PILRB	MXRA5_PILRB_Fibroblasts_C1Qhi.monocytes	0.62598363509587	0.023474308268703	0.0146945328214037	0.570841982592228	0.0301477156365062	0.0172095817645699	0.20634857114243	0.637645667210595	0.421997119176513	0.808983303380891	0.91721462968355	0.768568913078278	0.776912918200736	0.820313750600288	0.864054746278214	-0.00501686779530252	-0.0447934624580583	0.418747754222063	0.101284584980237	0.412055335968379	0.411943047071506	0.0587699138167723	0.714061119649975	0.641533132446449	0.633624173433772	0.0149454073895685	-0.0445468631657145	0.482310646541796	0.259273000482178	0.808906696887474	0.900645378169136	8.55937292228482	0.994242785944888	0.124191452009554	0.127486415826053	3.27564344352864	0.515616857514564	0	0.641533132446449	TRUE	0.615100001132897	GCA
252794	LAMN-(LGMA+MHNA+GCA)/3	LAMN	Fibroblasts	C1Qhi.monocytes	MXRA5	PILRB	0.882	-0.112	0.385	0.121	1	0.902	0.978	0.0149454073895685	down	-0.0445468631657145	MXRA5_PILRB	MXRA5_PILRB_Fibroblasts_C1Qhi.monocytes	0.62598363509587	0.023474308268703	0.0146945328214037	0.570841982592228	0.0301477156365062	0.0172095817645699	0.20634857114243	0.637645667210595	0.421997119176513	0.808983303380891	0.91721462968355	0.768568913078278	0.776912918200736	0.820313750600288	0.864054746278214	-0.00501686779530252	-0.0447934624580583	0.418747754222063	0.101284584980237	0.412055335968379	0.411943047071506	0.0587699138167723	0.714061119649975	0.641533132446449	0.633624173433772	0.0149454073895685	-0.0445468631657145	0.482310646541796	0.259273000482178	0.808906696887474	0.900645378169136	8.55937292228482	0.994242785944888	0.124191452009554	0.127486415826053	3.27564344352864	0.515616857514564	0	0.641533132446449	TRUE	0.615100001132897	GCA
252795	LGMA-(LAMN+MHNA+GCA)/3	LGMA	Epithelial	CD4..T.cells	CD99	CD99	0.512	0.154	0.333	0.567	1	0.495	1	0.0192749210688456	up	0.215459895752431	CD99_CD99	CD99_CD99_Epithelial_CD4..T.cells	0.197615357734255	0.719314182642214	0.142147529526165	0.204937207737662	0.676937799469692	0.138729742435396	0.261235324397914	0.225262262027145	0.24324879321253	0.126165473846832	0.246416941107093	0.676224587802145	0.374479750280134	0.657035376980951	0.648751400672323	0.0470307993642304	0.305394801066431	0.551338483650737	0.465190441969098	0.606943945382681	0.699851778656126	0.0192749210688456	0.215459895752431	0.550345658271386	0.246963550440021	0.00476333142694831	-0.39573149160154	0.418417089408346	0.100878227427589	0.0932086013670615	0.127853655155629	6.32087708197278	0.299156623610784	0.605170388538173	0.79325853894438	8.38492343211469	0.745463393460616	1	0.550345658271386	TRUE	0.615099781951536	LGMA
252796	LGMA-(LAMN+MHNA+GCA)/3	LGMA	Epithelial	CD4..T.cells	CD99	CD99	0.512	0.154	0.333	0.567	1	0.495	1	0.00476333142694831	down	-0.39573149160154	CD99_CD99	CD99_CD99_Epithelial_CD4..T.cells	0.197615357734255	0.719314182642214	0.142147529526165	0.204937207737662	0.676937799469692	0.138729742435396	0.261235324397914	0.225262262027145	0.24324879321253	0.126165473846832	0.246416941107093	0.676224587802145	0.374479750280134	0.657035376980951	0.648751400672323	0.0470307993642304	0.305394801066431	0.551338483650737	0.465190441969098	0.606943945382681	0.699851778656126	0.0192749210688456	0.215459895752431	0.550345658271386	0.246963550440021	0.00476333142694831	-0.39573149160154	0.418417089408346	0.100878227427589	0.0932086013670615	0.127853655155629	6.32087708197278	0.299156623610784	0.605170388538173	0.79325853894438	8.38492343211469	0.745463393460616	1	0.550345658271386	TRUE	0.615099781951536	LGMA
252797	LGMA-(LAMN+MHNA+GCA)/3	LGMA	Tregs	Tregs	MPDZ	CLDN4	4.31	1.15	2.73	0.0468	1	0.392	1	0.02425964376934	up	2.55142294268366	MPDZ_CLDN4	MPDZ_CLDN4_Tregs_Tregs	0.0220440535538865	0.0231080866824484	0.000509395900355744	0.0248877682466485	0.0265969538531484	0.000661938823563964	0.204322685818432	0.204322685818432	0.204322685818432	5.73124037325053	1.32975414692588	0.985433007843765	0.873859452537218	0.962982231471106	0.917420361773651	0.467721022926474	0.406713932979543	0.842099353215954	0.558951670858785	0.797161336687028	0.750786022278117	0.02425964376934	2.55142294268366	0.977561958205127	0.295764571803049	0.00149014751228267	-0.467081604853134	0.405435847724097	0.0499598071336615	0.0449756620247948	0.0451670253391227	2.70425373499042	0.347056500048181	0.0160340488490409	0.0338229559516276	2.10100494639982	0.185553315006414	0.25	0.977561958205127	TRUE	0.615098390148267	LGMA
252798	LGMA-(LAMN+MHNA+GCA)/3	LGMA	Tregs	Tregs	MPDZ	CLDN4	4.31	1.15	2.73	0.0468	1	0.392	1	0.00149014751228267	down	-0.467081604853134	MPDZ_CLDN4	MPDZ_CLDN4_Tregs_Tregs	0.0220440535538865	0.0231080866824484	0.000509395900355744	0.0248877682466485	0.0265969538531484	0.000661938823563964	0.204322685818432	0.204322685818432	0.204322685818432	5.73124037325053	1.32975414692588	0.985433007843765	0.873859452537218	0.962982231471106	0.917420361773651	0.467721022926474	0.406713932979543	0.842099353215954	0.558951670858785	0.797161336687028	0.750786022278117	0.02425964376934	2.55142294268366	0.977561958205127	0.295764571803049	0.00149014751228267	-0.467081604853134	0.405435847724097	0.0499598071336615	0.0449756620247948	0.0451670253391227	2.70425373499042	0.347056500048181	0.0160340488490409	0.0338229559516276	2.10100494639982	0.185553315006414	0.25	0.977561958205127	TRUE	0.615098390148267	LGMA
252799	GCA-(LGMA+LAMN+MHNA)/3	GCA	Fibroblasts	CD4..T.cells	ADAM10	CD44	0.124	-0.0381	0.04295	0.824	1	0.899	1	-0.000228042691369789	up	-0.372122617431337	ADAM10_CD44	ADAM10_CD44_Fibroblasts_CD4..T.cells	0.163873218413069	1.2237293455172	0.200536466316423	0.197150639011104	0.855019456473985	0.168567632210773	0.570070300444639	0.3059809126524	0.438025606548519	0.0104250257495576	0.0840727883028842	0.531655194493357	0.162818152713302	0.535136865695534	0.539979190011205	-0.00176175574496398	-0.0462403082667712	0.455803090190442	0.104249011857708	0.430874955084441	0.410258713618397	-0.000228042691369789	-0.372122617431337	0.44288470013769	0.0560272419849358	0.0143138689004799	-0.154879762373471	0.462236984916489	0.249448638925492	0.23420666586445	0.272990901932893	6.14051798785198	0.581230368753135	0.778607644798764	0.913237756634821	9.51320494160036	0.870724994893257	1	0.462236984916489	TRUE	0.615098262312651	LAMN
252800	GCA-(LGMA+LAMN+MHNA)/3	GCA	Fibroblasts	CD4..T.cells	ADAM10	CD44	0.124	-0.0381	0.04295	0.824	1	0.899	1	0.0143138689004799	down	-0.154879762373471	ADAM10_CD44	ADAM10_CD44_Fibroblasts_CD4..T.cells	0.163873218413069	1.2237293455172	0.200536466316423	0.197150639011104	0.855019456473985	0.168567632210773	0.570070300444639	0.3059809126524	0.438025606548519	0.0104250257495576	0.0840727883028842	0.531655194493357	0.162818152713302	0.535136865695534	0.539979190011205	-0.00176175574496398	-0.0462403082667712	0.455803090190442	0.104249011857708	0.430874955084441	0.410258713618397	-0.000228042691369789	-0.372122617431337	0.44288470013769	0.0560272419849358	0.0143138689004799	-0.154879762373471	0.462236984916489	0.249448638925492	0.23420666586445	0.272990901932893	6.14051798785198	0.581230368753135	0.778607644798764	0.913237756634821	9.51320494160036	0.870724994893257	1	0.462236984916489	TRUE	0.615098262312651	LAMN
252801	LGMA-(LAMN+MHNA+GCA)/3	LGMA	Epithelial	Macrophages	ADAM10	TSPAN33	0.108	0.297	0.2025	0.901	1	0.679	1	0.0424091033105103	up	-0.699699885458197	ADAM10_TSPAN33	ADAM10_TSPAN33_Epithelial_Macrophages	0.169598587808666	0.0653239875547364	0.0110788560393142	0.193064152851341	0.0794215659684334	0.0153334573518225	0.261235324397914	1.001	0.631117662198957	0.0048897225742612	0.045275209020937	0.525012005762766	0.101448695373779	0.51692812550024	0.512265887626061	0.049934677038691	0.168130225719498	0.616219008264463	0.303292310456342	0.611435501257636	0.615185950413223	0.0424091033105103	-0.699699885458197	0.382975212882449	0.473449914802821	0.000855319415251833	-0.0182640391286258	0.487092470640196	0.0400842716606381	0.246470190119782	0.265490854548769	6.0271079413205	0.554281245647487	0.406626724964318	0.390091622179018	4.82587164906439	0.832322077596168	0.75	0.487092470640196	TRUE	0.615097676348565	LAMN
252802	LGMA-(LAMN+MHNA+GCA)/3	LGMA	Epithelial	Macrophages	ADAM10	TSPAN33	0.108	0.297	0.2025	0.901	1	0.679	1	0.000855319415251833	down	-0.0182640391286258	ADAM10_TSPAN33	ADAM10_TSPAN33_Epithelial_Macrophages	0.169598587808666	0.0653239875547364	0.0110788560393142	0.193064152851341	0.0794215659684334	0.0153334573518225	0.261235324397914	1.001	0.631117662198957	0.0048897225742612	0.045275209020937	0.525012005762766	0.101448695373779	0.51692812550024	0.512265887626061	0.049934677038691	0.168130225719498	0.616219008264463	0.303292310456342	0.611435501257636	0.615185950413223	0.0424091033105103	-0.699699885458197	0.382975212882449	0.473449914802821	0.000855319415251833	-0.0182640391286258	0.487092470640196	0.0400842716606381	0.246470190119782	0.265490854548769	6.0271079413205	0.554281245647487	0.406626724964318	0.390091622179018	4.82587164906439	0.832322077596168	0.75	0.487092470640196	TRUE	0.615097676348565	LAMN
252803	LAMN-(LGMA+MHNA+GCA)/3	LAMN	Macrophages	C1Qhi.monocytes	TNXB	SDC4	0.00959	1.04	0.524795	0.994	1	0.243	0.668	0.0498278850888072	up	-0.279078019417947	TNXB_SDC4	TNXB_SDC4_Macrophages_C1Qhi.monocytes	0.0897829275495655	0.0403907627840469	0.00362640092871177	0.0913759689922481	0.0546035861347742	0.00498945559351667	0.202118009648158	0.637645667210595	0.419881838429377	2.50645736297654e-05	0.00261361560268669	0.478669761485513	0.0243116696014087	0.477509204418121	0.476948935489035	0.638969475457755	0.614393726401688	0.824784405318002	0.701536112109235	0.826625943226734	0.825750089831118	0.0498278850888072	-0.279078019417947	0.459901308745571	0.546080660744698	0.0204824240322734	1.47510151484814	0.758791257028215	0.345408136159857	0.168530842549202	0.19032660480764	5.06523017270568	0.623647608081801	0.0613837829942497	0.108792140311787	3.95314241816059	0.447516345056391	0.5	0.758791257028215	TRUE	0.615096692041498	LAMN
252804	LAMN-(LGMA+MHNA+GCA)/3	LAMN	Macrophages	C1Qhi.monocytes	TNXB	SDC4	0.00959	1.04	0.524795	0.994	1	0.243	0.668	0.0204824240322734	down	1.47510151484814	TNXB_SDC4	TNXB_SDC4_Macrophages_C1Qhi.monocytes	0.0897829275495655	0.0403907627840469	0.00362640092871177	0.0913759689922481	0.0546035861347742	0.00498945559351667	0.202118009648158	0.637645667210595	0.419881838429377	2.50645736297654e-05	0.00261361560268669	0.478669761485513	0.0243116696014087	0.477509204418121	0.476948935489035	0.638969475457755	0.614393726401688	0.824784405318002	0.701536112109235	0.826625943226734	0.825750089831118	0.0498278850888072	-0.279078019417947	0.459901308745571	0.546080660744698	0.0204824240322734	1.47510151484814	0.758791257028215	0.345408136159857	0.168530842549202	0.19032660480764	5.06523017270568	0.623647608081801	0.0613837829942497	0.108792140311787	3.95314241816059	0.447516345056391	0.5	0.758791257028215	TRUE	0.615096692041498	LAMN
252805	LGMA-(LAMN+MHNA+GCA)/3	LGMA	Macrophages	CD4..T.cells	CCN1	ITGA6	0.885	-0.315	0.285	0.0405	0.782	0.161	1	0.0223308220335013	up	0.934694469105543	CCN1_ITGA6	CCN1_ITGA6_Macrophages_CD4..T.cells	0.252951010571577	0.114586473921469	0.0289847643762692	0.17858558088342	0.146685939522409	0.0261959937170396	1.001	0.225262262027145	0.613131131013573	1.23240230445502	1.39254497678533	0.769069153193533	0.883984312469986	0.856971346246198	0.923283175924444	-0.249849849049967	-0.79317412396815	0.329343334531082	0.782271828961552	0.204410707869206	0.0866645706072584	0.0223308220335013	0.934694469105543	0.681884011849367	0.276881180210012	0.00405404969015183	-0.592112747787929	0.3826880284071	0.0898444735895623	0.208915620713445	0.2314074544144	6.41868740843535	0.640059244543804	0.159124609825182	0.225611544975153	5.43899710660923	0.631899996247322	0.75	0.681884011849367	TRUE	0.615095158139755	LAMN
252806	LGMA-(LAMN+MHNA+GCA)/3	LGMA	Macrophages	CD4..T.cells	CCN1	ITGA6	0.885	-0.315	0.285	0.0405	0.782	0.161	1	0.00405404969015183	down	-0.592112747787929	CCN1_ITGA6	CCN1_ITGA6_Macrophages_CD4..T.cells	0.252951010571577	0.114586473921469	0.0289847643762692	0.17858558088342	0.146685939522409	0.0261959937170396	1.001	0.225262262027145	0.613131131013573	1.23240230445502	1.39254497678533	0.769069153193533	0.883984312469986	0.856971346246198	0.923283175924444	-0.249849849049967	-0.79317412396815	0.329343334531082	0.782271828961552	0.204410707869206	0.0866645706072584	0.0223308220335013	0.934694469105543	0.681884011849367	0.276881180210012	0.00405404969015183	-0.592112747787929	0.3826880284071	0.0898444735895623	0.208915620713445	0.2314074544144	6.41868740843535	0.640059244543804	0.159124609825182	0.225611544975153	5.43899710660923	0.631899996247322	0.75	0.681884011849367	TRUE	0.615095158139755	LAMN
252807	MHNA-(LGMA+LAMN+GCA)/3	MHNA	B.cells	Macrophages	LTA	TNFRSF1B	1.31	-0.673	0.3185	0.167	1	0.259	0.884	-0.00317528771459576	up	-0.869271930417414	LTA_TNFRSF1B	LTA_TNFRSF1B_B.cells_Macrophages	0.0283198019826435	0.372889890481622	0.0105601678597691	0.0335166676607335	0.372392202900677	0.0124813457040704	0.714769094866929	0.0345408446629282	0.374654969764929	1.01824142279667	0.777283528852417	0.835641107731711	0.727909396510325	0.841804065951657	0.837982231471106	-0.394849258773318	-0.586700235918748	0.2199964067553	0.686848724398131	0.166412145167086	0.131265720445562	-0.00317528771459576	-0.869271930417414	0.35196276098821	0.0271733666577752	0.0238371843473036	-1.55065767525346	0.208293023247615	0.397595578161125	1.001	1.001	3.4110296049209	1.001	0.566887730896842	0.540379138832175	7.30789949681316	0.850949847780669	0.333333333333333	0.35196276098821	TRUE	0.615094910661343	MHNA
252808	MHNA-(LGMA+LAMN+GCA)/3	MHNA	B.cells	Macrophages	LTA	TNFRSF1B	1.31	-0.673	0.3185	0.167	1	0.259	0.884	0.0238371843473036	down	-1.55065767525346	LTA_TNFRSF1B	LTA_TNFRSF1B_B.cells_Macrophages	0.0283198019826435	0.372889890481622	0.0105601678597691	0.0335166676607335	0.372392202900677	0.0124813457040704	0.714769094866929	0.0345408446629282	0.374654969764929	1.01824142279667	0.777283528852417	0.835641107731711	0.727909396510325	0.841804065951657	0.837982231471106	-0.394849258773318	-0.586700235918748	0.2199964067553	0.686848724398131	0.166412145167086	0.131265720445562	-0.00317528771459576	-0.869271930417414	0.35196276098821	0.0271733666577752	0.0238371843473036	-1.55065767525346	0.208293023247615	0.397595578161125	1.001	1.001	3.4110296049209	1.001	0.566887730896842	0.540379138832175	7.30789949681316	0.850949847780669	0.333333333333333	0.35196276098821	TRUE	0.615094910661343	MHNA
252809	LGMA-(LAMN+MHNA+GCA)/3	LGMA	SPP1..macrophages	iCAFs	PLAU	IGF2R	3.4	-0.105	1.6475	0.0653	0.656	0.821	1	0.000786126430097754	up	-2.36921559921824	PLAU_IGF2R	PLAU_IGF2R_SPP1..macrophages_iCAFs	0.109352586718075	0.20673887004702	0.0226074302148136	0.11500959499822	0.266004404192478	0.0305930587939197	0.434443253362701	0.262803994133876	0.348623623748288	4.02929518366475	1.18508681872493	0.967244277253081	0.847346726428686	0.94361293420842	0.901792860573075	-0.00899396850245872	-0.0856568428805593	0.422296083363277	0.17301473230327	0.397682357168523	0.375134746676249	0.000786126430097754	-2.36921559921824	0.0776431885378012	0.0659560769344815	0.00273383829271729	-2.14153981612436	0.100789565607614	0.0693069539866431	0.778717066143777	0.726811274690405	5.86412582616491	1.001	0.565980547765222	0.710383269894639	5.16901260895225	0.572989727356561	0.75	0.100789565607614	TRUE	0.615093323072185	LGMA
252810	LGMA-(LAMN+MHNA+GCA)/3	LGMA	SPP1..macrophages	iCAFs	PLAU	IGF2R	3.4	-0.105	1.6475	0.0653	0.656	0.821	1	0.00273383829271729	down	-2.14153981612436	PLAU_IGF2R	PLAU_IGF2R_SPP1..macrophages_iCAFs	0.109352586718075	0.20673887004702	0.0226074302148136	0.11500959499822	0.266004404192478	0.0305930587939197	0.434443253362701	0.262803994133876	0.348623623748288	4.02929518366475	1.18508681872493	0.967244277253081	0.847346726428686	0.94361293420842	0.901792860573075	-0.00899396850245872	-0.0856568428805593	0.422296083363277	0.17301473230327	0.397682357168523	0.375134746676249	0.000786126430097754	-2.36921559921824	0.0776431885378012	0.0659560769344815	0.00273383829271729	-2.14153981612436	0.100789565607614	0.0693069539866431	0.778717066143777	0.726811274690405	5.86412582616491	1.001	0.565980547765222	0.710383269894639	5.16901260895225	0.572989727356561	0.75	0.100789565607614	TRUE	0.615093323072185	LGMA
252811	MHNA-(LGMA+LAMN+GCA)/3	MHNA	Macrophages	Endothelial	CTSD	APP	1.3	-0.146	0.577	0.0045	0.185	0.709	1	-0.00309535262172056	up	-0.721814687836595	CTSD_APP	CTSD_APP_Macrophages_Endothelial	0.468972844702256	1.04721911084456	0.49111732543934	0.245505906522856	0.678639108503362	0.16660990953498	0.0345408446629282	0.243146692749466	0.138843768706197	3.05082373209205	2.34678748622466	0.834400512245878	0.961521530334561	0.926164558988314	0.971226188570514	-0.0218056496632723	-0.149353764816933	0.403656126482213	0.274164570607258	0.363905856988861	0.325503054257995	-0.00309535262172056	-0.721814687836595	0.378930712239224	0.0279559406161363	0.00890073135187401	0.181230526604976	0.523387958544337	0.165240595627407	0.218343629926815	0.21663303869909	6.44871216595449	0.296345427369937	0.895761905142334	0.85989362850109	9.46143140099229	0.962552392115077	0.666666666666667	0.523387958544337	TRUE	0.61509310038927	LAMN
252812	MHNA-(LGMA+LAMN+GCA)/3	MHNA	Macrophages	Endothelial	CTSD	APP	1.3	-0.146	0.577	0.0045	0.185	0.709	1	0.00890073135187401	down	0.181230526604976	CTSD_APP	CTSD_APP_Macrophages_Endothelial	0.468972844702256	1.04721911084456	0.49111732543934	0.245505906522856	0.678639108503362	0.16660990953498	0.0345408446629282	0.243146692749466	0.138843768706197	3.05082373209205	2.34678748622466	0.834400512245878	0.961521530334561	0.926164558988314	0.971226188570514	-0.0218056496632723	-0.149353764816933	0.403656126482213	0.274164570607258	0.363905856988861	0.325503054257995	-0.00309535262172056	-0.721814687836595	0.378930712239224	0.0279559406161363	0.00890073135187401	0.181230526604976	0.523387958544337	0.165240595627407	0.218343629926815	0.21663303869909	6.44871216595449	0.296345427369937	0.895761905142334	0.85989362850109	9.46143140099229	0.962552392115077	0.666666666666667	0.523387958544337	TRUE	0.61509310038927	LAMN
252813	MHNA-(LGMA+LAMN+GCA)/3	MHNA	NK.cells	Endothelial	LTB	LTBR	1.11	-1.64	-0.265	0.0161	1	0.0162	0.726	0.00484832278375125	up	5.43489468770041	LTB_LTBR	LTB_LTBR_NK.cells_Endothelial	0.336200368564352	0.0569322404872652	0.0191406402350129	0.269780827000952	0.0707793965712518	0.0190949241416206	0.220650162690461	0.243146692749466	0.231898427719964	1.99042327760465	1.79317412396815	0.808888266367857	0.92854570193693	0.895349767888587	0.950396190171282	-2.93639537615009	-1.79048498545737	0.0938061444484369	0.958789974847287	0.0376841537908732	0.0126212720086238	0.00484832278375125	5.43489468770041	1.001	0.105725456887313	0.00249181235670085	-3.39238796351791	0.001	0.0655419414931806	0.314489040663546	0.364784899758792	7.55666709837961	0.784283780089287	0.370960432242298	0.368341859090979	2.95317823115554	0.49819895983134	0.333333333333333	1.001	TRUE	0.615091880560981	GCA
252814	MHNA-(LGMA+LAMN+GCA)/3	MHNA	NK.cells	Endothelial	LTB	LTBR	1.11	-1.64	-0.265	0.0161	1	0.0162	0.726	0.00249181235670085	down	-3.39238796351791	LTB_LTBR	LTB_LTBR_NK.cells_Endothelial	0.336200368564352	0.0569322404872652	0.0191406402350129	0.269780827000952	0.0707793965712518	0.0190949241416206	0.220650162690461	0.243146692749466	0.231898427719964	1.99042327760465	1.79317412396815	0.808888266367857	0.92854570193693	0.895349767888587	0.950396190171282	-2.93639537615009	-1.79048498545737	0.0938061444484369	0.958789974847287	0.0376841537908732	0.0126212720086238	0.00484832278375125	5.43489468770041	1.001	0.105725456887313	0.00249181235670085	-3.39238796351791	0.001	0.0655419414931806	0.314489040663546	0.364784899758792	7.55666709837961	0.784283780089287	0.370960432242298	0.368341859090979	2.95317823115554	0.49819895983134	0.333333333333333	1.001	TRUE	0.615091880560981	GCA
252815	LAMN-(LGMA+MHNA+GCA)/3	LAMN	Tregs	Tregs	PTPRM	PTPRM	0.403	0.403	0.403	0.352	1	0.352	1	0.00199063991469648	up	-1.30092539257588	PTPRM_PTPRM	PTPRM_PTPRM_Tregs_Tregs	0.213495768910904	0.213495768910904	0.0455804433428581	0.1825	0.1825	0.03330625	0.223854363600918	0.223854363600918	0.223854363600918	0.182743306618313	0.453457336521869	0.641547943012646	0.557627661277413	0.686889707059388	0.74619817512406	0.182743306618313	0.453457336521869	0.659854473589651	0.597781171397772	0.709126841537909	0.770234459216673	0.00199063991469648	-1.30092539257588	0.273019134204734	0.0777484055805924	0.00174322783619489	-2.43016421750251	0.0482780426468855	0.0538967842901689	0.13790246342688	0.221740900235061	6.76681064259372	0.600532671860547	0.13790246342688	0.221740900235061	6.76681064259372	0.600532671860547	1	0.273019134204734	TRUE	0.615091273344972	LGMA
252816	LAMN-(LGMA+MHNA+GCA)/3	LAMN	Tregs	Tregs	PTPRM	PTPRM	0.403	0.403	0.403	0.352	1	0.352	1	0.00174322783619489	down	-2.43016421750251	PTPRM_PTPRM	PTPRM_PTPRM_Tregs_Tregs	0.213495768910904	0.213495768910904	0.0455804433428581	0.1825	0.1825	0.03330625	0.223854363600918	0.223854363600918	0.223854363600918	0.182743306618313	0.453457336521869	0.641547943012646	0.557627661277413	0.686889707059388	0.74619817512406	0.182743306618313	0.453457336521869	0.659854473589651	0.597781171397772	0.709126841537909	0.770234459216673	0.00199063991469648	-1.30092539257588	0.273019134204734	0.0777484055805924	0.00174322783619489	-2.43016421750251	0.0482780426468855	0.0538967842901689	0.13790246342688	0.221740900235061	6.76681064259372	0.600532671860547	0.13790246342688	0.221740900235061	6.76681064259372	0.600532671860547	1	0.273019134204734	TRUE	0.615091273344972	LGMA
252817	LAMN-(LGMA+MHNA+GCA)/3	LAMN	iCAFs	Fibroblasts	VCAN	SELL	-0.469	0.865	0.198	0.382	1	0.163	1	0.0148022006699294	up	-0.0550149138115023	VCAN_SELL	VCAN_SELL_iCAFs_Fibroblasts	1.09927789924854	0.0503086123344326	0.0553031456811045	0.806062905099097	0.0491824174223388	0.0396441222672468	0.900388818556685	0.20634857114243	0.553368694849558	-0.196012282794409	-0.417936637088291	0.291820073635345	0.53103489675044	0.235553065471426	0.201636785657115	0.681457722190577	0.787812395596042	0.791322314049587	0.78047520661157	0.832734459216673	0.868060546173194	0.0148022006699294	-0.0550149138115023	0.500879444531837	0.203175091812879	0.0016831359868764	0.136663073177928	0.515279479695145	0.0529619813216804	0.73293760302757	0.855716805506692	9.82784223407584	0.937214484814232	0.0986193788603472	0.0973246294813763	4.81285402600362	0.604084616999551	0.5	0.515279479695145	TRUE	0.615090625684827	LAMN
252818	LAMN-(LGMA+MHNA+GCA)/3	LAMN	iCAFs	Fibroblasts	VCAN	SELL	-0.469	0.865	0.198	0.382	1	0.163	1	0.0016831359868764	down	0.136663073177928	VCAN_SELL	VCAN_SELL_iCAFs_Fibroblasts	1.09927789924854	0.0503086123344326	0.0553031456811045	0.806062905099097	0.0491824174223388	0.0396441222672468	0.900388818556685	0.20634857114243	0.553368694849558	-0.196012282794409	-0.417936637088291	0.291820073635345	0.53103489675044	0.235553065471426	0.201636785657115	0.681457722190577	0.787812395596042	0.791322314049587	0.78047520661157	0.832734459216673	0.868060546173194	0.0148022006699294	-0.0550149138115023	0.500879444531837	0.203175091812879	0.0016831359868764	0.136663073177928	0.515279479695145	0.0529619813216804	0.73293760302757	0.855716805506692	9.82784223407584	0.937214484814232	0.0986193788603472	0.0973246294813763	4.81285402600362	0.604084616999551	0.5	0.515279479695145	TRUE	0.615090625684827	LAMN
252819	LAMN-(LGMA+MHNA+GCA)/3	LAMN	CD8..T.cells	CD8..T.cells	VCAN	CD44	1.35	0.0885	0.71925	0.0986	1	0.715	1	0.0135429312401424	up	0.2156488857638	VCAN_CD44	VCAN_CD44_CD8..T.cells_CD8..T.cells	0.0245645577040055	1.45181679980312	0.0356632375544083	0.0316772145353767	0.915301648363012	0.0289942066797791	0.523461688274655	0.523461688274655	0.523461688274655	1.35826616482937	1.00612308505879	0.840763566511926	0.802565231311029	0.864775092044181	0.877561229390107	0.0128939153006044	0.145693958198919	0.516798418972332	0.268729787998563	0.545724038807043	0.596860402443406	0.0135429312401424	0.2156488857638	0.550380222008807	0.190846696024936	0.018997224284979	0.301278927168871	0.545229231536188	0.322304018907436	0.0163533728169991	0.0332755335724422	2.91444368285073	0.228832903002959	0.927382368952704	0.980123918156675	10.0069110632158	0.937792405100561	0.5	0.550380222008807	TRUE	0.61509042523113	LAMN
252820	LAMN-(LGMA+MHNA+GCA)/3	LAMN	CD8..T.cells	CD8..T.cells	VCAN	CD44	1.35	0.0885	0.71925	0.0986	1	0.715	1	0.018997224284979	down	0.301278927168871	VCAN_CD44	VCAN_CD44_CD8..T.cells_CD8..T.cells	0.0245645577040055	1.45181679980312	0.0356632375544083	0.0316772145353767	0.915301648363012	0.0289942066797791	0.523461688274655	0.523461688274655	0.523461688274655	1.35826616482937	1.00612308505879	0.840763566511926	0.802565231311029	0.864775092044181	0.877561229390107	0.0128939153006044	0.145693958198919	0.516798418972332	0.268729787998563	0.545724038807043	0.596860402443406	0.0135429312401424	0.2156488857638	0.550380222008807	0.190846696024936	0.018997224284979	0.301278927168871	0.545229231536188	0.322304018907436	0.0163533728169991	0.0332755335724422	2.91444368285073	0.228832903002959	0.927382368952704	0.980123918156675	10.0069110632158	0.937792405100561	0.5	0.550380222008807	TRUE	0.61509042523113	LAMN
252821	LAMN-(LGMA+MHNA+GCA)/3	LAMN	Fibroblasts	Tregs	APP	NCSTN	-0.147	0.829	0.341	0.782	1	0.471	1	0.00155700437132415	up	-1.52644873766871	APP_NCSTN	APP_NCSTN_Fibroblasts_Tregs	0.348783004604894	0.0398672554100121	0.0139050211272548	0.383781273899268	0.0516666666666667	0.0198286991514622	0.20634857114243	0.223854363600918	0.215101467371674	-0.0156986073002023	-0.106793246940152	0.406675204097967	0.196994557387546	0.380182487594045	0.359772690891628	0.271065667990145	0.326979092871104	0.78352946460654	0.488771110312612	0.74303808839382	0.713640855192239	0.00155700437132415	-1.52644873766871	0.231773940208276	0.0735030626222403	0.00642114431330767	1.27911615113179	0.723134223604786	0.126667555347147	0.281890821102244	0.465430879083381	7.42611041571723	0.653973491402741	0.331792797630098	0.320499141064045	3.90508416716402	0.624071132302222	0.5	0.723134223604786	TRUE	0.615088719037079	LAMN
252822	LAMN-(LGMA+MHNA+GCA)/3	LAMN	Fibroblasts	Tregs	APP	NCSTN	-0.147	0.829	0.341	0.782	1	0.471	1	0.00642114431330767	down	1.27911615113179	APP_NCSTN	APP_NCSTN_Fibroblasts_Tregs	0.348783004604894	0.0398672554100121	0.0139050211272548	0.383781273899268	0.0516666666666667	0.0198286991514622	0.20634857114243	0.223854363600918	0.215101467371674	-0.0156986073002023	-0.106793246940152	0.406675204097967	0.196994557387546	0.380182487594045	0.359772690891628	0.271065667990145	0.326979092871104	0.78352946460654	0.488771110312612	0.74303808839382	0.713640855192239	0.00155700437132415	-1.52644873766871	0.231773940208276	0.0735030626222403	0.00642114431330767	1.27911615113179	0.723134223604786	0.126667555347147	0.281890821102244	0.465430879083381	7.42611041571723	0.653973491402741	0.331792797630098	0.320499141064045	3.90508416716402	0.624071132302222	0.5	0.723134223604786	TRUE	0.615088719037079	LAMN
252823	LGMA-(LAMN+MHNA+GCA)/3	LGMA	Macrophages	B.cells	PLAU	PLAUR	0.44	2.92	1.68	0.453	1	0.00336	0.1	0.0393612902990409	up	-3.26575523456321	PLAU_PLAUR	PLAU_PLAUR_Macrophages_B.cells	0.0924094728136075	0.0860171694102252	0.00794880127811768	0.106643846884862	0.0761442542119483	0.00812031618734102	1.001	0.35586775780378	0.67843387890189	0.151316791114354	0.343901797987168	0.653653753801825	0.468845045621898	0.671202177044982	0.698855450616296	7.22308931002166	2.47366072261016	0.963887890765361	0.985177865612648	0.985447358965146	0.988905856988861	0.0393612902990409	-3.26575523456321	0.001	0.443611467045538	-0.000272925000268938	-1.03650578206071	0.301836392469953	0.022533035664896	0.658217412385295	0.67401607702025	5.5528374348213	0.947916488395476	0.059990402686964	0.0764979224827891	5.0123115983419	0.355578477746519	0.25	0.301836392469953	TRUE	0.615087788126931	LGMA
252824	LGMA-(LAMN+MHNA+GCA)/3	LGMA	Macrophages	B.cells	PLAU	PLAUR	0.44	2.92	1.68	0.453	1	0.00336	0.1	-0.000272925000268938	down	-1.03650578206071	PLAU_PLAUR	PLAU_PLAUR_Macrophages_B.cells	0.0924094728136075	0.0860171694102252	0.00794880127811768	0.106643846884862	0.0761442542119483	0.00812031618734102	1.001	0.35586775780378	0.67843387890189	0.151316791114354	0.343901797987168	0.653653753801825	0.468845045621898	0.671202177044982	0.698855450616296	7.22308931002166	2.47366072261016	0.963887890765361	0.985177865612648	0.985447358965146	0.988905856988861	0.0393612902990409	-3.26575523456321	0.001	0.443611467045538	-0.000272925000268938	-1.03650578206071	0.301836392469953	0.022533035664896	0.658217412385295	0.67401607702025	5.5528374348213	0.947916488395476	0.059990402686964	0.0764979224827891	5.0123115983419	0.355578477746519	0.25	0.301836392469953	TRUE	0.615087788126931	LGMA
252825	MHNA-(LGMA+LAMN+GCA)/3	MHNA	Macrophages	CD8..T.cells	PVR	NECTIN3	-0.226	0.151	-0.0375	0.891	1	0.585	0.985	0.00907016344100119	up	-0.129964950630261	PVR_NECTIN3	PVR_NECTIN3_Macrophages_CD8..T.cells	0.0715620763988376	0.0822180365677581	0.00588369341422433	0.0804412160344364	0.10328728798741	0.00830855504660632	0.0345408446629282	0.223068359731449	0.128804602197189	-0.0113276388876663	-0.0501222959631252	0.373719385304946	0.109732671682408	0.39190811589563	0.406755242516408	0.0351594642215908	0.23284413391782	0.54951940352138	0.385981854114265	0.590549766439095	0.659068451311534	0.00907016344100119	-0.129964950630261	0.487172088393789	0.147057773344019	0.0164001937444399	0.50120992040337	0.58160412184922	0.281903999835228	0.908276708475669	0.867081144336032	3.72559943692788	0.713473385481213	0.44962793982026	0.443040527315971	4.95460640224955	0.760036985673194	0.666666666666667	0.58160412184922	TRUE	0.615087103211654	LAMN
252826	MHNA-(LGMA+LAMN+GCA)/3	MHNA	Macrophages	CD8..T.cells	PVR	NECTIN3	-0.226	0.151	-0.0375	0.891	1	0.585	0.985	0.0164001937444399	down	0.50120992040337	PVR_NECTIN3	PVR_NECTIN3_Macrophages_CD8..T.cells	0.0715620763988376	0.0822180365677581	0.00588369341422433	0.0804412160344364	0.10328728798741	0.00830855504660632	0.0345408446629282	0.223068359731449	0.128804602197189	-0.0113276388876663	-0.0501222959631252	0.373719385304946	0.109732671682408	0.39190811589563	0.406755242516408	0.0351594642215908	0.23284413391782	0.54951940352138	0.385981854114265	0.590549766439095	0.659068451311534	0.00907016344100119	-0.129964950630261	0.487172088393789	0.147057773344019	0.0164001937444399	0.50120992040337	0.58160412184922	0.281903999835228	0.908276708475669	0.867081144336032	3.72559943692788	0.713473385481213	0.44962793982026	0.443040527315971	4.95460640224955	0.760036985673194	0.666666666666667	0.58160412184922	TRUE	0.615087103211654	LAMN
252827	LGMA-(LAMN+MHNA+GCA)/3	LGMA	Fibroblasts	iCAFs	NTM	THSD7A	-0.221	1.29	0.5345	0.682	1	0.0338	0.881	0.00551201804434958	up	-0.0830929806696866	NTM_THSD7A	NTM_THSD7A_Fibroblasts_iCAFs	0.0998717100121256	0.0866255604088882	0.00865144284879435	0.10810933387465	0.112489871664184	0.0121612050932597	0.231631743788032	0.262803994133876	0.247217868960954	-0.0367336532009182	-0.166215625343521	0.375580278533696	0.281635184888747	0.341243797022571	0.318552905394589	1.89769745664183	1.47108329972235	0.861143550125764	0.931818181818182	0.920768954365792	0.954141214516709	0.00551201804434958	-0.0830929806696866	0.495744342823699	0.112223111528721	0.00926559987019222	0.576773363212019	0.595351925025568	0.170916576278695	0.249326878593179	0.247473632114702	5.65127402044131	0.715222702092532	0.0880910807402994	0.175906244949978	4.21962848778592	0.442694961847297	0.75	0.595351925025568	TRUE	0.615087011500141	LAMN
252828	LGMA-(LAMN+MHNA+GCA)/3	LGMA	Fibroblasts	iCAFs	NTM	THSD7A	-0.221	1.29	0.5345	0.682	1	0.0338	0.881	0.00926559987019222	down	0.576773363212019	NTM_THSD7A	NTM_THSD7A_Fibroblasts_iCAFs	0.0998717100121256	0.0866255604088882	0.00865144284879435	0.10810933387465	0.112489871664184	0.0121612050932597	0.231631743788032	0.262803994133876	0.247217868960954	-0.0367336532009182	-0.166215625343521	0.375580278533696	0.281635184888747	0.341243797022571	0.318552905394589	1.89769745664183	1.47108329972235	0.861143550125764	0.931818181818182	0.920768954365792	0.954141214516709	0.00551201804434958	-0.0830929806696866	0.495744342823699	0.112223111528721	0.00926559987019222	0.576773363212019	0.595351925025568	0.170916576278695	0.249326878593179	0.247473632114702	5.65127402044131	0.715222702092532	0.0880910807402994	0.175906244949978	4.21962848778592	0.442694961847297	0.75	0.595351925025568	TRUE	0.615087011500141	LAMN
252829	LGMA-(LAMN+MHNA+GCA)/3	LGMA	C1Qhi.monocytes	B.cells	MMP2	FGFR1	0.619	4.75	2.6845	0.28	0.988	0.000152	0.0241	0.0968264999797498	up	0.175267068564928	MMP2_FGFR1	MMP2_FGFR1_C1Qhi.monocytes_B.cells	0.0596793466432417	0.0435300131940412	0.00259784274679207	0.0733738553462003	0.0459130107366286	0.00336881460829793	0.475378729342036	0.35586775780378	0.415623243572908	0.342209178599166	0.552841968657781	0.707479590203298	0.619757483592124	0.741996158155915	0.779374099567793	18.1362429572623	3.81815641205523	0.992880883938196	0.996968199784405	0.998113546532519	0.997552102048149	0.0968264999797498	0.175267068564928	0.542994929441373	1.001	0.000793999409061545	-0.289270830584737	0.437786246758537	0.0391303631944398	0.0576524294578147	0.0982157779443089	4.76204690627574	0.498735055160079	0.0733051361642722	0.0781994563167037	4.0644559051826	0.477602268943147	0.25	0.542994929441373	TRUE	0.615086471167876	LGMA
252830	LGMA-(LAMN+MHNA+GCA)/3	LGMA	C1Qhi.monocytes	B.cells	MMP2	FGFR1	0.619	4.75	2.6845	0.28	0.988	0.000152	0.0241	0.000793999409061545	down	-0.289270830584737	MMP2_FGFR1	MMP2_FGFR1_C1Qhi.monocytes_B.cells	0.0596793466432417	0.0435300131940412	0.00259784274679207	0.0733738553462003	0.0459130107366286	0.00336881460829793	0.475378729342036	0.35586775780378	0.415623243572908	0.342209178599166	0.552841968657781	0.707479590203298	0.619757483592124	0.741996158155915	0.779374099567793	18.1362429572623	3.81815641205523	0.992880883938196	0.996968199784405	0.998113546532519	0.997552102048149	0.0968264999797498	0.175267068564928	0.542994929441373	1.001	0.000793999409061545	-0.289270830584737	0.437786246758537	0.0391303631944398	0.0576524294578147	0.0982157779443089	4.76204690627574	0.498735055160079	0.0733051361642722	0.0781994563167037	4.0644559051826	0.477602268943147	0.25	0.542994929441373	TRUE	0.615086471167876	LGMA
252831	LAMN-(LGMA+MHNA+GCA)/3	LAMN	Fibroblasts	Tregs	BMP2	ACVR1	2.53	-0.928	0.801	0.0236	0.998	0.16	1	0.00543098111388231	up	0.488312753050135	BMP2_ACVR1	BMP2_ACVR1_Fibroblasts_Tregs	0.0328629625999199	0.066912591243478	0.00219894598349815	0.0376561418842638	0.0766666666666667	0.00288697087779356	0.20634857114243	0.223854363600918	0.215101467371674	4.11653263248563	1.62708799702989	0.935529053945894	0.912818152713302	0.944693452857371	0.94079157995838	-0.738576656095302	-0.795880017344075	0.170926158821416	0.783259971254042	0.11803808839382	0.0862603305785124	0.00543098111388231	0.488312753050135	0.600246785035445	0.111429750450775	0.00608811993193878	1.01504970058015	0.675090706095215	0.121486949594232	0.183908912925906	0.195515861084295	3.81918441648287	0.587656003416694	0.416514285516335	0.339551401869159	4.86120213736824	0.803469726922957	0.5	0.675090706095215	TRUE	0.61508545419763	LAMN
252832	LAMN-(LGMA+MHNA+GCA)/3	LAMN	Fibroblasts	Tregs	BMP2	ACVR1	2.53	-0.928	0.801	0.0236	0.998	0.16	1	0.00608811993193878	down	1.01504970058015	BMP2_ACVR1	BMP2_ACVR1_Fibroblasts_Tregs	0.0328629625999199	0.066912591243478	0.00219894598349815	0.0376561418842638	0.0766666666666667	0.00288697087779356	0.20634857114243	0.223854363600918	0.215101467371674	4.11653263248563	1.62708799702989	0.935529053945894	0.912818152713302	0.944693452857371	0.94079157995838	-0.738576656095302	-0.795880017344075	0.170926158821416	0.783259971254042	0.11803808839382	0.0862603305785124	0.00543098111388231	0.488312753050135	0.600246785035445	0.111429750450775	0.00608811993193878	1.01504970058015	0.675090706095215	0.121486949594232	0.183908912925906	0.195515861084295	3.81918441648287	0.587656003416694	0.416514285516335	0.339551401869159	4.86120213736824	0.803469726922957	0.5	0.675090706095215	TRUE	0.61508545419763	LAMN
252833	LAMN-(LGMA+MHNA+GCA)/3	LAMN	Epithelial	Macrophages	CD99	CD99	0.13	0.472	0.301	0.907	1	0.361	1	0.0107617226780575	up	-0.342880724543564	CD99_CD99	CD99_CD99_Epithelial_Macrophages	0.355513288256594	0.615552547929412	0.21883711040911	0.420656370656371	0.626453488372093	0.263521650803628	0.224577196182587	0.202118009648158	0.213347602915372	0.00551105268218762	0.0423927129399047	0.534416519929566	0.0960661117336321	0.519449335681127	0.50938450456219	0.208856600700529	0.442492798094342	0.684715235357528	0.58846119295724	0.721343873517787	0.765406036651096	0.0107617226780575	-0.342880724543564	0.448232650011719	0.163618337175629	0.0105924008350151	0.0381671748997822	0.497359409183872	0.191556604744723	0.248159509518136	0.431964681809643	6.85880846717386	0.415473012975506	0.503345371093033	0.722088062153698	8.28182618408051	0.723170774039846	1	0.497359409183872	TRUE	0.61508442626353	LGMA
252834	LAMN-(LGMA+MHNA+GCA)/3	LAMN	Epithelial	Macrophages	CD99	CD99	0.13	0.472	0.301	0.907	1	0.361	1	0.0105924008350151	down	0.0381671748997822	CD99_CD99	CD99_CD99_Epithelial_Macrophages	0.355513288256594	0.615552547929412	0.21883711040911	0.420656370656371	0.626453488372093	0.263521650803628	0.224577196182587	0.202118009648158	0.213347602915372	0.00551105268218762	0.0423927129399047	0.534416519929566	0.0960661117336321	0.519449335681127	0.50938450456219	0.208856600700529	0.442492798094342	0.684715235357528	0.58846119295724	0.721343873517787	0.765406036651096	0.0107617226780575	-0.342880724543564	0.448232650011719	0.163618337175629	0.0105924008350151	0.0381671748997822	0.497359409183872	0.191556604744723	0.248159509518136	0.431964681809643	6.85880846717386	0.415473012975506	0.503345371093033	0.722088062153698	8.28182618408051	0.723170774039846	1	0.497359409183872	TRUE	0.61508442626353	LGMA
252835	GCA-(LGMA+LAMN+MHNA)/3	GCA	C1Qhi.monocytes	CD4..T.cells	HLA.A	KIR3DL2	0.154	0.021	0.0875	0.686	0.934	0.963	1	0.00135641046904962	up	0.450699490024002	HLA.A_KIR3DL2	HLA.A_KIR3DL2_C1Qhi.monocytes_CD4..T.cells	1.88446081604821	0.0267799143023285	0.0504656991598669	0.94122383252818	0.0316559969873847	0.0297953788069667	0.0295087282581602	0.3059809126524	0.16774482045528	0.0252060861811602	0.163675884293248	0.544421322234673	0.278053465663518	0.563390427405154	0.598187129822315	0.000343847970384775	0.0163737128754655	0.484077434423284	0.0458363277039166	0.485088034495149	0.487086776859504	0.00135641046904962	0.450699490024002	0.593367823880829	0.0715392247322766	0.0161499109454755	0.515651295538757	0.584231545581882	0.278010541636039	0.720413531676443	0.882190420832364	10.5823826030859	0.782797280027824	0.585080136902383	0.578848252351907	3.42309019564201	0.949910575377525	0	0.593367823880829	TRUE	0.615084001992012	LGMA
252836	GCA-(LGMA+LAMN+MHNA)/3	GCA	C1Qhi.monocytes	CD4..T.cells	HLA.A	KIR3DL2	0.154	0.021	0.0875	0.686	0.934	0.963	1	0.0161499109454755	down	0.515651295538757	HLA.A_KIR3DL2	HLA.A_KIR3DL2_C1Qhi.monocytes_CD4..T.cells	1.88446081604821	0.0267799143023285	0.0504656991598669	0.94122383252818	0.0316559969873847	0.0297953788069667	0.0295087282581602	0.3059809126524	0.16774482045528	0.0252060861811602	0.163675884293248	0.544421322234673	0.278053465663518	0.563390427405154	0.598187129822315	0.000343847970384775	0.0163737128754655	0.484077434423284	0.0458363277039166	0.485088034495149	0.487086776859504	0.00135641046904962	0.450699490024002	0.593367823880829	0.0715392247322766	0.0161499109454755	0.515651295538757	0.584231545581882	0.278010541636039	0.720413531676443	0.882190420832364	10.5823826030859	0.782797280027824	0.585080136902383	0.578848252351907	3.42309019564201	0.949910575377525	0	0.593367823880829	TRUE	0.615084001992012	LGMA
252837	LAMN-(LGMA+MHNA+GCA)/3	LAMN	Macrophages	CD4..T.cells	COL5A2	LAIR1	0.911	-0.17	0.3705	0.141	1	0.618	1	0.0012789714034207	up	-0.139005911700563	COL5A2_LAIR1	COL5A2_LAIR1_Macrophages_CD4..T.cells	0.326578373080616	0.0524418753921378	0.0171263823468608	0.255523255813954	0.0709635416666667	0.0181328352107558	0.202118009648158	0.372192634222999	0.287155321935579	0.775061388370949	0.85078088734462	0.77349127581239	0.755202497198655	0.816591964142789	0.851568753001441	-0.0355319592349013	-0.209011524911184	0.391731045634208	0.356068091987064	0.337765001796622	0.287841358246497	0.0012789714034207	-0.139005911700563	0.485518617915575	0.0707810871741502	0.00353396019241999	-0.100468522870056	0.47213641489837	0.0817538388050904	0.184648903756077	0.265769163096695	7.738808868716	0.713426761333598	0.0994216933195193	0.11284862785533	4.24888011009325	0.531689657331205	1	0.485518617915575	TRUE	0.615082045986845	LGMA
252838	LAMN-(LGMA+MHNA+GCA)/3	LAMN	Macrophages	CD4..T.cells	COL5A2	LAIR1	0.911	-0.17	0.3705	0.141	1	0.618	1	0.00353396019241999	down	-0.100468522870056	COL5A2_LAIR1	COL5A2_LAIR1_Macrophages_CD4..T.cells	0.326578373080616	0.0524418753921378	0.0171263823468608	0.255523255813954	0.0709635416666667	0.0181328352107558	0.202118009648158	0.372192634222999	0.287155321935579	0.775061388370949	0.85078088734462	0.77349127581239	0.755202497198655	0.816591964142789	0.851568753001441	-0.0355319592349013	-0.209011524911184	0.391731045634208	0.356068091987064	0.337765001796622	0.287841358246497	0.0012789714034207	-0.139005911700563	0.485518617915575	0.0707810871741502	0.00353396019241999	-0.100468522870056	0.47213641489837	0.0817538388050904	0.184648903756077	0.265769163096695	7.738808868716	0.713426761333598	0.0994216933195193	0.11284862785533	4.24888011009325	0.531689657331205	1	0.485518617915575	TRUE	0.615082045986845	LGMA
252839	LAMN-(LGMA+MHNA+GCA)/3	LAMN	Fibroblasts	Fibroblasts	F11R	F11R	1.36	1.36	1.36	0.106	1	0.106	1	0.0140495310741728	up	-0.224005107503699	F11R_F11R	F11R_F11R_Fibroblasts_Fibroblasts	0.0382266040549559	0.0382266040549559	0.00146127325757437	0.0394588295276594	0.0394588295276594	0.00155699922769289	0.20634857114243	0.20634857114243	0.20634857114243	1.32558402323991	0.97469413473523	0.8420842004162	0.794041139747079	0.862734112373939	0.87309908756203	1.32558402323991	0.97469413473523	0.869744879626303	0.844390046712181	0.893325547969817	0.903723499820338	0.0140495310741728	-0.224005107503699	0.469973405427704	0.195806367968286	0.00096961458221647	-0.162225652000469	0.460900494134791	0.0418622742113027	0.112723256201243	0.091002966513992	4.37738372867872	0.584325698416085	0.112723256201243	0.091002966513992	4.37738372867872	0.584325698416085	0	0.469973405427704	TRUE	0.615081933813147	LAMN
252840	LAMN-(LGMA+MHNA+GCA)/3	LAMN	Fibroblasts	Fibroblasts	F11R	F11R	1.36	1.36	1.36	0.106	1	0.106	1	0.00096961458221647	down	-0.162225652000469	F11R_F11R	F11R_F11R_Fibroblasts_Fibroblasts	0.0382266040549559	0.0382266040549559	0.00146127325757437	0.0394588295276594	0.0394588295276594	0.00155699922769289	0.20634857114243	0.20634857114243	0.20634857114243	1.32558402323991	0.97469413473523	0.8420842004162	0.794041139747079	0.862734112373939	0.87309908756203	1.32558402323991	0.97469413473523	0.869744879626303	0.844390046712181	0.893325547969817	0.903723499820338	0.0140495310741728	-0.224005107503699	0.469973405427704	0.195806367968286	0.00096961458221647	-0.162225652000469	0.460900494134791	0.0418622742113027	0.112723256201243	0.091002966513992	4.37738372867872	0.584325698416085	0.112723256201243	0.091002966513992	4.37738372867872	0.584325698416085	0	0.469973405427704	TRUE	0.615081933813147	LAMN
252841	MHNA-(LGMA+LAMN+GCA)/3	MHNA	Fibroblasts	C1Qhi.monocytes	HMGB1	TLR2	0.354	-2.26	-0.953	0.548	1	0.000162	0.0133	-0.00316225234824243	up	-1.59675427028691	HMGB1_TLR2	HMGB1_TLR2_Fibroblasts_C1Qhi.monocytes	1.39919744788342	0.184063164514671	0.257540710038274	0.879254836454964	0.215222134652714	0.18923510280556	0.310731215249496	0.176248705813806	0.243489960531651	0.0924716822965333	0.261219441515631	0.623839442932608	0.389607011365455	0.635184888746598	0.657015367376341	-8.56649606713365	-3.79048498545737	0.0637800934243622	0.996855910887531	0.00651275601868487	0.000673733381243263	-0.00316225234824243	-1.59675427028691	0.218916001573727	0.027300984427129	0.0650806330675472	0.352859276605013	0.554613617231941	1.001	1.001	0.873645506688932	9.93948652133868	0.948743066108129	0.198157295997061	0.257677252986149	6.29603405666596	0.706938450211083	1	0.554613617231941	TRUE	0.615081718565169	LAMN
252842	MHNA-(LGMA+LAMN+GCA)/3	MHNA	Fibroblasts	C1Qhi.monocytes	HMGB1	TLR2	0.354	-2.26	-0.953	0.548	1	0.000162	0.0133	0.0650806330675472	down	0.352859276605013	HMGB1_TLR2	HMGB1_TLR2_Fibroblasts_C1Qhi.monocytes	1.39919744788342	0.184063164514671	0.257540710038274	0.879254836454964	0.215222134652714	0.18923510280556	0.310731215249496	0.176248705813806	0.243489960531651	0.0924716822965333	0.261219441515631	0.623839442932608	0.389607011365455	0.635184888746598	0.657015367376341	-8.56649606713365	-3.79048498545737	0.0637800934243622	0.996855910887531	0.00651275601868487	0.000673733381243263	-0.00316225234824243	-1.59675427028691	0.218916001573727	0.027300984427129	0.0650806330675472	0.352859276605013	0.554613617231941	1.001	1.001	0.873645506688932	9.93948652133868	0.948743066108129	0.198157295997061	0.257677252986149	6.29603405666596	0.706938450211083	1	0.554613617231941	TRUE	0.615081718565169	LAMN
252843	LGMA-(LAMN+MHNA+GCA)/3	LGMA	C1Qhi.monocytes	C1Qhi.monocytes	ADAM15	ITGB1	0.897	-0.0369	0.43005	0.113	0.926	0.919	0.999	0.0416952187644862	up	-0.269941694540212	ADAM15_ITGB1	ADAM15_ITGB1_C1Qhi.monocytes_C1Qhi.monocytes	0.0610948304813651	0.522979405747571	0.0319513381393929	0.0795525637869732	0.611764631458834	0.048667444866743	0.475378729342036	0.475378729342036	0.475378729342036	0.849388636195373	0.94692155651658	0.771070113654554	0.785597086601569	0.824715863614535	0.868716984152393	-0.00135365762985249	-0.0366844886138887	0.456386992454186	0.0855416816385196	0.434872439813151	0.420409629895796	0.0416952187644862	-0.269941694540212	0.461572219984679	0.466460901155621	0.00752432085960452	-0.541503127364418	0.391895802359036	0.143828829662063	0.12161096495353	0.156602651473257	4.80730115079993	0.607391568322848	0.342659201901379	0.641015936555668	7.95466080242292	0.680689251108448	0.75	0.461572219984679	TRUE	0.615080890817171	LGMA
