## Supplementary Table 6 for "Integrated characterization of cell types, states and molecular programs in disseminated appendiceal neoplasms": TableS6_Multinichenet_min5_group_prioritization_tbl.csv (part 230 of 750)

	contrast	group	sender	receiver	ligand	receptor	lfc_ligand	lfc_receptor	ligand_receptor_lfc_avg	p_val_ligand	p_adj_ligand	p_val_receptor	p_adj_receptor	activity	direction_regulation	activity_scaled	lr_interaction	id	avg_ligand_group	avg_receptor_group	ligand_receptor_prod_group	fraction_ligand_group	fraction_receptor_group	ligand_receptor_fraction_prod_group	rel_abundance_scaled_sender	rel_abundance_scaled_receiver	sender_receiver_rel_abundance_avg	lfc_pval_ligand	p_val_ligand_adapted	scaled_lfc_ligand	scaled_p_val_ligand	scaled_lfc_pval_ligand	scaled_p_val_ligand_adapted	lfc_pval_receptor	p_val_receptor_adapted	scaled_lfc_receptor	scaled_p_val_receptor	scaled_lfc_pval_receptor	scaled_p_val_receptor_adapted	activity_up	activity_scaled_up	scaled_activity_scaled_up	scaled_activity_up	activity_down	activity_scaled_down	scaled_activity_scaled_down	scaled_activity_down	scaled_avg_exprs_ligand	scaled_avg_frq_ligand	pb_ligand_group	scaled_pb_ligand	scaled_avg_exprs_receptor	scaled_avg_frq_receptor	pb_receptor_group	scaled_pb_receptor	fraction_expressing_ligand_receptor	max_scaled_activity	na.rm	prioritization_score	top_group
252844	LGMA-(LAMN+MHNA+GCA)/3	LGMA	C1Qhi.monocytes	C1Qhi.monocytes	ADAM15	ITGB1	0.897	-0.0369	0.43005	0.113	0.926	0.919	0.999	0.00752432085960452	down	-0.541503127364418	ADAM15_ITGB1	ADAM15_ITGB1_C1Qhi.monocytes_C1Qhi.monocytes	0.0610948304813651	0.522979405747571	0.0319513381393929	0.0795525637869732	0.611764631458834	0.048667444866743	0.475378729342036	0.475378729342036	0.475378729342036	0.849388636195373	0.94692155651658	0.771070113654554	0.785597086601569	0.824715863614535	0.868716984152393	-0.00135365762985249	-0.0366844886138887	0.456386992454186	0.0855416816385196	0.434872439813151	0.420409629895796	0.0416952187644862	-0.269941694540212	0.461572219984679	0.466460901155621	0.00752432085960452	-0.541503127364418	0.391895802359036	0.143828829662063	0.12161096495353	0.156602651473257	4.80730115079993	0.607391568322848	0.342659201901379	0.641015936555668	7.95466080242292	0.680689251108448	0.75	0.461572219984679	TRUE	0.615080890817171	LGMA
252845	LAMN-(LGMA+MHNA+GCA)/3	LAMN	NK.cells	Tregs	CADM1	CADM1	0.475	-0.222	0.1265	0.174	1	0.673	1	-0.000622949503765641	up	-2.6601899578532	CADM1_CADM1	CADM1_CADM1_NK.cells_Tregs	0.183076215771727	0.108303287130645	0.0198277559635171	0.152581305741923	0.0720833333333333	0.0109985691222303	0.439766549598653	0.223854363600918	0.331810456599785	0.360739107065765	0.7594507517174	0.664859132383544	0.720365775572275	0.74719865535457	0.833840243316792	-0.0381806557422771	-0.171984935776023	0.367252066115702	0.308682177506288	0.333857348185411	0.309198706431908	-0.000622949503765641	-2.6601899578532	0.0244278823132762	0.0521610578567346	0.00403993275678927	-0.609028137756904	0.379610489278376	0.0896248672475552	0.427316849012623	0.466128214317964	6.79038429050207	0.885897735719798	0.250395271016562	0.216817443392214	6.10673714234086	0.77986056445706	0.5	0.379610489278376	TRUE	0.615080702468947	LAMN
252846	LAMN-(LGMA+MHNA+GCA)/3	LAMN	NK.cells	Tregs	CADM1	CADM1	0.475	-0.222	0.1265	0.174	1	0.673	1	0.00403993275678927	down	-0.609028137756904	CADM1_CADM1	CADM1_CADM1_NK.cells_Tregs	0.183076215771727	0.108303287130645	0.0198277559635171	0.152581305741923	0.0720833333333333	0.0109985691222303	0.439766549598653	0.223854363600918	0.331810456599785	0.360739107065765	0.7594507517174	0.664859132383544	0.720365775572275	0.74719865535457	0.833840243316792	-0.0381806557422771	-0.171984935776023	0.367252066115702	0.308682177506288	0.333857348185411	0.309198706431908	-0.000622949503765641	-2.6601899578532	0.0244278823132762	0.0521610578567346	0.00403993275678927	-0.609028137756904	0.379610489278376	0.0896248672475552	0.427316849012623	0.466128214317964	6.79038429050207	0.885897735719798	0.250395271016562	0.216817443392214	6.10673714234086	0.77986056445706	0.5	0.379610489278376	TRUE	0.615080702468947	LAMN
252847	LGMA-(LAMN+MHNA+GCA)/3	LGMA	Tregs	Epithelial	HBEGF	ERBB2	-0.011	0.19	0.0895	0.995	1	0.833	1	0.0163515525457159	up	2.16940759192596	HBEGF_ERBB2	HBEGF_ERBB2_Tregs_Epithelial	0.0299493364665024	0.110265016957047	0.00330236409333121	0.0360079452710083	0.130349734247986	0.00469362609689197	0.204322685818432	0.261235324397914	0.232779005108173	-2.394611179702e-05	-0.00217691925427455	0.469665439410917	0.0234712662077797	0.452457179446134	0.453177525212102	0.0150774497327104	0.0793549985932124	0.569394538268056	0.160393460294646	0.550709665828243	0.541457060725835	0.0163515525457159	2.16940759192596	0.907696476007967	0.218343428856304	0.000749532666285444	-0.211885185704808	0.45186557632506	0.038438628065341	0.0598186446798398	0.0699880171556664	3.59546747861462	0.455410600534871	0.492859058336032	0.83665794975813	5.55776286964536	0.877986631190953	0.25	0.907696476007967	TRUE	0.615080179916772	LAMN
252848	LGMA-(LAMN+MHNA+GCA)/3	LGMA	Tregs	Epithelial	HBEGF	ERBB2	-0.011	0.19	0.0895	0.995	1	0.833	1	0.000749532666285444	down	-0.211885185704808	HBEGF_ERBB2	HBEGF_ERBB2_Tregs_Epithelial	0.0299493364665024	0.110265016957047	0.00330236409333121	0.0360079452710083	0.130349734247986	0.00469362609689197	0.204322685818432	0.261235324397914	0.232779005108173	-2.394611179702e-05	-0.00217691925427455	0.469665439410917	0.0234712662077797	0.452457179446134	0.453177525212102	0.0150774497327104	0.0793549985932124	0.569394538268056	0.160393460294646	0.550709665828243	0.541457060725835	0.0163515525457159	2.16940759192596	0.907696476007967	0.218343428856304	0.000749532666285444	-0.211885185704808	0.45186557632506	0.038438628065341	0.0598186446798398	0.0699880171556664	3.59546747861462	0.455410600534871	0.492859058336032	0.83665794975813	5.55776286964536	0.877986631190953	0.25	0.907696476007967	TRUE	0.615080179916772	LAMN
252849	GCA-(LGMA+LAMN+MHNA)/3	GCA	CD4..T.cells	Macrophages	ALCAM	NRP1	0.19	0.475	0.3325	0.513	1	0.456	1	0.00149793074476023	up	-1.0064710698216	ALCAM_NRP1	ALCAM_NRP1_CD4..T.cells_Macrophages	0.138355663309748	0.222604813507791	0.0307986366288131	0.130680035147179	0.226694915254237	0.0296244994931104	0.3059809126524	0.0811229763135111	0.193551944482955	0.0550777006287549	0.289882634888184	0.559708660156875	0.419541379862334	0.602689290859613	0.672402753321594	0.161991699734393	0.341035157335565	0.685703377650018	0.502941969098096	0.698751347466762	0.721254042400287	0.00149793074476023	-1.0064710698216	0.326870879176403	0.0729247248720478	0.0120894113644902	-0.503591274166996	0.398793379764669	0.214844453307926	0.11761907079866	0.142558444992719	5.94088824832717	0.485659818022137	0.222231511325949	0.316567414090757	6.41343266373473	0.678953338459133	1	0.398793379764669	TRUE	0.615080173274605	GCA
252850	GCA-(LGMA+LAMN+MHNA)/3	GCA	CD4..T.cells	Macrophages	ALCAM	NRP1	0.19	0.475	0.3325	0.513	1	0.456	1	0.0120894113644902	down	-0.503591274166996	ALCAM_NRP1	ALCAM_NRP1_CD4..T.cells_Macrophages	0.138355663309748	0.222604813507791	0.0307986366288131	0.130680035147179	0.226694915254237	0.0296244994931104	0.3059809126524	0.0811229763135111	0.193551944482955	0.0550777006287549	0.289882634888184	0.559708660156875	0.419541379862334	0.602689290859613	0.672402753321594	0.161991699734393	0.341035157335565	0.685703377650018	0.502941969098096	0.698751347466762	0.721254042400287	0.00149793074476023	-1.0064710698216	0.326870879176403	0.0729247248720478	0.0120894113644902	-0.503591274166996	0.398793379764669	0.214844453307926	0.11761907079866	0.142558444992719	5.94088824832717	0.485659818022137	0.222231511325949	0.316567414090757	6.41343266373473	0.678953338459133	1	0.398793379764669	TRUE	0.615080173274605	GCA
252851	LAMN-(LGMA+MHNA+GCA)/3	LAMN	SPP1..macrophages	Epithelial	COL1A1	CD44	0.322	0.5	0.411	0.573	0.981	0.641	1	-0.000727480181680566	up	-0.501432321569522	COL1A1_CD44	COL1A1_CD44_SPP1..macrophages_Epithelial	0.803485004514567	0.423986186400983	0.340666542894508	0.647619047619048	0.467953667953668	0.303055708769994	0.117858340400099	0.224577196182587	0.171217768291343	0.0778742117265004	0.24184537803261	0.61183368016648	0.369737473987514	0.625100048023051	0.646250200096046	0.0965709852405913	0.193141970481183	0.695000898311175	0.336125583902264	0.654419690980956	0.633174631692418	-0.000727480181680566	-0.501432321569522	0.419235690184379	0.0511376902287796	0.00337939865744607	-0.880968219636845	0.330134465125895	0.079349443145007	0.217884909561576	0.63766432095687	9.23365901100428	0.595526021462036	0.256958752429739	0.483768554549185	7.33663567329516	0.575049374172979	1	0.419235690184379	TRUE	0.615080143809537	LGMA
252852	LAMN-(LGMA+MHNA+GCA)/3	LAMN	SPP1..macrophages	Epithelial	COL1A1	CD44	0.322	0.5	0.411	0.573	0.981	0.641	1	0.00337939865744607	down	-0.880968219636845	COL1A1_CD44	COL1A1_CD44_SPP1..macrophages_Epithelial	0.803485004514567	0.423986186400983	0.340666542894508	0.647619047619048	0.467953667953668	0.303055708769994	0.117858340400099	0.224577196182587	0.171217768291343	0.0778742117265004	0.24184537803261	0.61183368016648	0.369737473987514	0.625100048023051	0.646250200096046	0.0965709852405913	0.193141970481183	0.695000898311175	0.336125583902264	0.654419690980956	0.633174631692418	-0.000727480181680566	-0.501432321569522	0.419235690184379	0.0511376902287796	0.00337939865744607	-0.880968219636845	0.330134465125895	0.079349443145007	0.217884909561576	0.63766432095687	9.23365901100428	0.595526021462036	0.256958752429739	0.483768554549185	7.33663567329516	0.575049374172979	1	0.419235690184379	TRUE	0.615080143809537	LGMA
252853	LAMN-(LGMA+MHNA+GCA)/3	LAMN	Tregs	CD4..T.cells	TGFB1	TGFBR3	-0.947	-0.12	-0.5335	0.0123	1	0.701	1	0.0049709403635669	up	2.79179760654441	TGFB1_TGFBR3	TGFB1_TGFBR3_Tregs_CD4..T.cells	0.360172635035161	0.315037588858469	0.113467918514278	0.302083333333333	0.333522589631783	0.100751615617934	0.223854363600918	0.372192634222999	0.298023498911959	-1.80885985946689	-1.9100948885606	0.189050744357291	0.937289899151593	0.0801584760685129	0.0185489034736674	-0.018513837844001	-0.154281982033341	0.415693496227093	0.281777757815307	0.371788537549407	0.321707689543658	0.0049709403635669	2.79179760654441	1.001	0.106925897411612	0.00316110684325278	-0.355857928836229	0.425671574811101	0.0759536442435105	0.251980278666198	0.341570397947317	7.73183688401516	0.617711817989097	0.405053904828328	0.544712365562255	7.11064566257899	0.791728223699347	1	1.001	TRUE	0.615080083361691	MHNA
252854	LAMN-(LGMA+MHNA+GCA)/3	LAMN	Tregs	CD4..T.cells	TGFB1	TGFBR3	-0.947	-0.12	-0.5335	0.0123	1	0.701	1	0.00316110684325278	down	-0.355857928836229	TGFB1_TGFBR3	TGFB1_TGFBR3_Tregs_CD4..T.cells	0.360172635035161	0.315037588858469	0.113467918514278	0.302083333333333	0.333522589631783	0.100751615617934	0.223854363600918	0.372192634222999	0.298023498911959	-1.80885985946689	-1.9100948885606	0.189050744357291	0.937289899151593	0.0801584760685129	0.0185489034736674	-0.018513837844001	-0.154281982033341	0.415693496227093	0.281777757815307	0.371788537549407	0.321707689543658	0.0049709403635669	2.79179760654441	1.001	0.106925897411612	0.00316110684325278	-0.355857928836229	0.425671574811101	0.0759536442435105	0.251980278666198	0.341570397947317	7.73183688401516	0.617711817989097	0.405053904828328	0.544712365562255	7.11064566257899	0.791728223699347	1	1.001	TRUE	0.615080083361691	MHNA
252855	LAMN-(LGMA+MHNA+GCA)/3	LAMN	Tregs	Epithelial	TGFB1	ITGAV	-0.947	0.353	-0.297	0.0123	1	0.742	1	0.0142724411443876	up	5.84823652748482	TGFB1_ITGAV	TGFB1_ITGAV_Tregs_Epithelial	0.360172635035161	0.237976639169261	0.0857126732064044	0.302083333333333	0.268918918918919	0.0812359234234234	0.223854363600918	0.224577196182587	0.224215779891752	-1.80885985946689	-1.9100948885606	0.189050744357291	0.937289899151593	0.0801584760685129	0.0185489034736674	0.0457474214365034	0.129596094720973	0.639552641034854	0.244093604024434	0.605102407473949	0.583947179302911	0.0142724411443876	5.84823652748482	1.001	0.197988683766416	0.00406645423860496	-0.617458727644031	0.378076651140241	0.0900374416683993	0.251980278666198	0.341570397947317	7.73183688401516	0.617711817989097	0.273151860592714	0.344970398516485	6.30791742608572	0.548676961231133	1	1.001	TRUE	0.615079729691744	LGMA
252856	LAMN-(LGMA+MHNA+GCA)/3	LAMN	Tregs	Epithelial	TGFB1	ITGAV	-0.947	0.353	-0.297	0.0123	1	0.742	1	0.00406645423860496	down	-0.617458727644031	TGFB1_ITGAV	TGFB1_ITGAV_Tregs_Epithelial	0.360172635035161	0.237976639169261	0.0857126732064044	0.302083333333333	0.268918918918919	0.0812359234234234	0.223854363600918	0.224577196182587	0.224215779891752	-1.80885985946689	-1.9100948885606	0.189050744357291	0.937289899151593	0.0801584760685129	0.0185489034736674	0.0457474214365034	0.129596094720973	0.639552641034854	0.244093604024434	0.605102407473949	0.583947179302911	0.0142724411443876	5.84823652748482	1.001	0.197988683766416	0.00406645423860496	-0.617458727644031	0.378076651140241	0.0900374416683993	0.251980278666198	0.341570397947317	7.73183688401516	0.617711817989097	0.273151860592714	0.344970398516485	6.30791742608572	0.548676961231133	1	1.001	TRUE	0.615079729691744	LGMA
252857	LAMN-(LGMA+MHNA+GCA)/3	LAMN	CD4..T.cells	SPP1..macrophages	HLA.A	APLP2	-0.0435	-0.464	-0.25375	0.886	1	0.466	0.953	0.0117355095346692	up	0.987712873048867	HLA.A_APLP2	HLA.A_APLP2_CD4..T.cells_SPP1..macrophages	2.03583434703713	0.511842583002855	1.04202671075342	0.994564559108527	0.452380952380952	0.449922062453857	0.372192634222999	0.117858340400099	0.245025487311549	-0.00228663309791329	-0.0525662781129492	0.455458620137666	0.113594525372179	0.426564751080519	0.404274051544741	-0.15386893465584	-0.33161408331	0.276769673014732	0.493936399568811	0.242139777218829	0.222332015810277	0.0117355095346692	0.987712873048867	0.691580366588718	0.173151825003915	0.00881009484313045	-0.0359301554625518	0.483878346439102	0.163830632739132	0.795295206356641	0.990012852101729	10.805395780682	0.837896593474548	0.433700278035592	0.419408243955709	7.86437131239093	0.674041955746136	1	0.691580366588718	TRUE	0.615079290193293	LGMA
252858	LAMN-(LGMA+MHNA+GCA)/3	LAMN	CD4..T.cells	SPP1..macrophages	HLA.A	APLP2	-0.0435	-0.464	-0.25375	0.886	1	0.466	0.953	0.00881009484313045	down	-0.0359301554625518	HLA.A_APLP2	HLA.A_APLP2_CD4..T.cells_SPP1..macrophages	2.03583434703713	0.511842583002855	1.04202671075342	0.994564559108527	0.452380952380952	0.449922062453857	0.372192634222999	0.117858340400099	0.245025487311549	-0.00228663309791329	-0.0525662781129492	0.455458620137666	0.113594525372179	0.426564751080519	0.404274051544741	-0.15386893465584	-0.33161408331	0.276769673014732	0.493936399568811	0.242139777218829	0.222332015810277	0.0117355095346692	0.987712873048867	0.691580366588718	0.173151825003915	0.00881009484313045	-0.0359301554625518	0.483878346439102	0.163830632739132	0.795295206356641	0.990012852101729	10.805395780682	0.837896593474548	0.433700278035592	0.419408243955709	7.86437131239093	0.674041955746136	1	0.691580366588718	TRUE	0.615079290193293	LGMA
252859	MHNA-(LGMA+LAMN+GCA)/3	MHNA	Endothelial	Epithelial	HBEGF	CD44	-0.113	0.499	0.193	0.798	1	0.628	1	0.00640216527627659	up	0.246608424992458	HBEGF_CD44	HBEGF_CD44_Endothelial_Epithelial	0.121468799062805	0.324408657135764	0.0394055299878586	0.120984093834773	0.304622742577288	0.0368545064721764	0.243146692749466	0.197703809143393	0.220425250946429	-0.0110736732773676	-0.0979971086492705	0.42196254202017	0.184428525692332	0.392628461661598	0.366015687530014	0.100818137775139	0.202040356262804	0.694686489399928	0.347376931369026	0.657788357887172	0.639507725476105	0.00640216527627659	0.246608424992458	0.556042306353119	0.120937757596636	-0.000174108935100699	-0.503157805060106	0.39887224393156	0.0240702416604053	0.239557209431103	0.232794751914272	5.63685557558825	0.713409983532474	0.192007264875349	0.302544575893111	7.16986359989405	0.552394254926498	1	0.556042306353119	TRUE	0.615078684913673	LGMA
252860	MHNA-(LGMA+LAMN+GCA)/3	MHNA	Endothelial	Epithelial	HBEGF	CD44	-0.113	0.499	0.193	0.798	1	0.628	1	-0.000174108935100699	down	-0.503157805060106	HBEGF_CD44	HBEGF_CD44_Endothelial_Epithelial	0.121468799062805	0.324408657135764	0.0394055299878586	0.120984093834773	0.304622742577288	0.0368545064721764	0.243146692749466	0.197703809143393	0.220425250946429	-0.0110736732773676	-0.0979971086492705	0.42196254202017	0.184428525692332	0.392628461661598	0.366015687530014	0.100818137775139	0.202040356262804	0.694686489399928	0.347376931369026	0.657788357887172	0.639507725476105	0.00640216527627659	0.246608424992458	0.556042306353119	0.120937757596636	-0.000174108935100699	-0.503157805060106	0.39887224393156	0.0240702416604053	0.239557209431103	0.232794751914272	5.63685557558825	0.713409983532474	0.192007264875349	0.302544575893111	7.16986359989405	0.552394254926498	1	0.556042306353119	TRUE	0.615078684913673	LGMA
252861	LAMN-(LGMA+MHNA+GCA)/3	LAMN	Fibroblasts	iCAFs	CRTAM	DSC3	1.05	0.491	0.7705	0.223	1	0.431	1	0.0061485980187481	up	-1.21729312606544	CRTAM_DSC3	CRTAM_DSC3_Fibroblasts_iCAFs	0.01953134384567	0.105554527359309	0.00206162176832185	0.0169252339852143	0.14174253493687	0.00239902556946394	0.20634857114243	0.900388818556685	0.553368694849558	0.684279893799431	0.651695136951839	0.799043540899632	0.671922522810949	0.804906355050424	0.808027853369617	0.179471660351081	0.365522729839268	0.691991555874955	0.524726015091628	0.707734459216673	0.732954545454545	0.0061485980187481	-1.21729312606544	0.288314353664907	0.118455304329901	0.00389877097117951	-0.167428024467039	0.459953988919278	0.0874289212461973	0.0413922942811451	0.0412564610026416	3.65663873167691	0.443068134306315	0.51408709137875	1.001	5.64047257901613	0.963893964406313	0	0.459953988919278	TRUE	0.615077242805688	LAMN
252862	LAMN-(LGMA+MHNA+GCA)/3	LAMN	Fibroblasts	iCAFs	CRTAM	DSC3	1.05	0.491	0.7705	0.223	1	0.431	1	0.00389877097117951	down	-0.167428024467039	CRTAM_DSC3	CRTAM_DSC3_Fibroblasts_iCAFs	0.01953134384567	0.105554527359309	0.00206162176832185	0.0169252339852143	0.14174253493687	0.00239902556946394	0.20634857114243	0.900388818556685	0.553368694849558	0.684279893799431	0.651695136951839	0.799043540899632	0.671922522810949	0.804906355050424	0.808027853369617	0.179471660351081	0.365522729839268	0.691991555874955	0.524726015091628	0.707734459216673	0.732954545454545	0.0061485980187481	-1.21729312606544	0.288314353664907	0.118455304329901	0.00389877097117951	-0.167428024467039	0.459953988919278	0.0874289212461973	0.0413922942811451	0.0412564610026416	3.65663873167691	0.443068134306315	0.51408709137875	1.001	5.64047257901613	0.963893964406313	0	0.459953988919278	TRUE	0.615077242805688	LAMN
252863	LAMN-(LGMA+MHNA+GCA)/3	LAMN	Endothelial	iCAFs	GPI	AMFR	-0.137	-0.0387	-0.08785	0.742	1	0.945	1	0.00870822180664657	up	-0.370109378187505	GPI_AMFR	GPI_AMFR_Endothelial_iCAFs	0.12679742903957	0.0775579573020211	0.00983414958745704	0.15426385289399	0.108791352890487	0.0167825732584363	0.060706862958961	0.900388818556685	0.480547840757823	-0.0177546649767733	-0.129596094720973	0.411517528413639	0.229690251320634	0.37590043220746	0.343624939971186	-0.000950789010691525	-0.0245681914907371	0.455645885734819	0.0612648221343874	0.43895975565936	0.433188106360043	0.00870822180664657	-0.370109378187505	0.443252894583985	0.143514322185029	0.00373856708560543	-0.270448909063726	0.441210654949239	0.0849367518505725	0.318471056061429	0.300097998687659	5.80527575956826	0.702956923811899	0.554397820137716	0.612845372382124	5.19827613834954	0.914723522175063	1	0.443252894583985	TRUE	0.615076649238326	LGMA
252864	LAMN-(LGMA+MHNA+GCA)/3	LAMN	Endothelial	iCAFs	GPI	AMFR	-0.137	-0.0387	-0.08785	0.742	1	0.945	1	0.00373856708560543	down	-0.270448909063726	GPI_AMFR	GPI_AMFR_Endothelial_iCAFs	0.12679742903957	0.0775579573020211	0.00983414958745704	0.15426385289399	0.108791352890487	0.0167825732584363	0.060706862958961	0.900388818556685	0.480547840757823	-0.0177546649767733	-0.129596094720973	0.411517528413639	0.229690251320634	0.37590043220746	0.343624939971186	-0.000950789010691525	-0.0245681914907371	0.455645885734819	0.0612648221343874	0.43895975565936	0.433188106360043	0.00870822180664657	-0.370109378187505	0.443252894583985	0.143514322185029	0.00373856708560543	-0.270448909063726	0.441210654949239	0.0849367518505725	0.318471056061429	0.300097998687659	5.80527575956826	0.702956923811899	0.554397820137716	0.612845372382124	5.19827613834954	0.914723522175063	1	0.443252894583985	TRUE	0.615076649238326	LGMA
252865	MHNA-(LGMA+LAMN+GCA)/3	MHNA	Macrophages	Fibroblasts	TIMP1	CD63	0.558	-0.371	0.0935	0.302	0.901	0.576	1	-0.00112250234974999	up	-0.144917036502438	TIMP1_CD63	TIMP1_CD63_Macrophages_Fibroblasts	0.647694582557698	1.23679275010683	0.801063963990832	0.412747328001565	0.644054329412043	0.265831703552661	0.0345408446629282	0.310731215249496	0.172636029956212	0.29015612582991	0.519993057042849	0.689570994077157	0.599227629262046	0.726908916279814	0.768748999519769	-0.0888832586499883	-0.239577516576788	0.308839381961912	0.393639956881064	0.281665468918433	0.269291232482932	-0.00112250234974999	-0.144917036502438	0.4844375524982	0.0472703767549701	0.00820668443252269	0.0676291492150393	0.502719639065118	0.154443838199603	0.208653924450488	0.41203685376847	8.72341227324598	0.480464827465537	0.7213014850731	0.643934540857353	10.0003525757964	0.881509468766071	1	0.502719639065118	TRUE	0.615076225330475	LAMN
252866	MHNA-(LGMA+LAMN+GCA)/3	MHNA	Macrophages	Fibroblasts	TIMP1	CD63	0.558	-0.371	0.0935	0.302	0.901	0.576	1	0.00820668443252269	down	0.0676291492150393	TIMP1_CD63	TIMP1_CD63_Macrophages_Fibroblasts	0.647694582557698	1.23679275010683	0.801063963990832	0.412747328001565	0.644054329412043	0.265831703552661	0.0345408446629282	0.310731215249496	0.172636029956212	0.29015612582991	0.519993057042849	0.689570994077157	0.599227629262046	0.726908916279814	0.768748999519769	-0.0888832586499883	-0.239577516576788	0.308839381961912	0.393639956881064	0.281665468918433	0.269291232482932	-0.00112250234974999	-0.144917036502438	0.4844375524982	0.0472703767549701	0.00820668443252269	0.0676291492150393	0.502719639065118	0.154443838199603	0.208653924450488	0.41203685376847	8.72341227324598	0.480464827465537	0.7213014850731	0.643934540857353	10.0003525757964	0.881509468766071	1	0.502719639065118	TRUE	0.615076225330475	LAMN
252867	MHNA-(LGMA+LAMN+GCA)/3	MHNA	Endothelial	NK.cells	ICAM1	MSN	-0.194	-0.0834	-0.1387	0.751	1	0.801	1	0.00369736601318988	up	0.0228354764337391	ICAM1_MSN	ICAM1_MSN_Endothelial_NK.cells	0.222871012028016	0.597022858243331	0.13305908862055	0.182398797783413	0.533332728328735	0.097279248465709	0.243146692749466	0.220650162690461	0.231898427719964	-0.0241258522211913	-0.124360062995832	0.386825676324636	0.222426764847127	0.360773171122139	0.347586841684008	-0.00803704815857458	-0.0963674839157623	0.432941070786921	0.190307222421847	0.400646784045994	0.366757994969457	0.00369736601318988	0.0228354764337391	0.515117236397878	0.0944574547690568	0.0268355784691119	0.196310791093671	0.526131620033701	0.444239303683854	0.443228307830785	0.39116216550905	6.15284244495517	0.688546820071402	0.731486131964594	0.723120608167701	8.17645730807362	0.901176249513897	1	0.526131620033701	TRUE	0.615074633000275	GCA
252868	MHNA-(LGMA+LAMN+GCA)/3	MHNA	Endothelial	NK.cells	ICAM1	MSN	-0.194	-0.0834	-0.1387	0.751	1	0.801	1	0.0268355784691119	down	0.196310791093671	ICAM1_MSN	ICAM1_MSN_Endothelial_NK.cells	0.222871012028016	0.597022858243331	0.13305908862055	0.182398797783413	0.533332728328735	0.097279248465709	0.243146692749466	0.220650162690461	0.231898427719964	-0.0241258522211913	-0.124360062995832	0.386825676324636	0.222426764847127	0.360773171122139	0.347586841684008	-0.00803704815857458	-0.0963674839157623	0.432941070786921	0.190307222421847	0.400646784045994	0.366757994969457	0.00369736601318988	0.0228354764337391	0.515117236397878	0.0944574547690568	0.0268355784691119	0.196310791093671	0.526131620033701	0.444239303683854	0.443228307830785	0.39116216550905	6.15284244495517	0.688546820071402	0.731486131964594	0.723120608167701	8.17645730807362	0.901176249513897	1	0.526131620033701	TRUE	0.615074633000275	GCA
252869	LGMA-(LAMN+MHNA+GCA)/3	LGMA	Endothelial	iCAFs	PAM	FAP	0.0795	-0.053	0.01325	0.796	1	0.91	1	-0.000838063412474756	up	-3.15490800162635	PAM_FAP	PAM_FAP_Endothelial_iCAFs	0.316370815811681	0.67805994328346	0.21451837742581	0.345208387751455	0.61828192619477	0.213436106917561	0.623093931583111	0.262803994133876	0.442948962858494	0.00787741111485531	0.0990869322623309	0.511125340163278	0.185809188410437	0.527653273571314	0.551224587802145	-0.00217080620698204	-0.0409586076789064	0.448347107438017	0.0935141933165649	0.42804527488322	0.415828242903342	-0.000838063412474756	-3.15490800162635	0.001	0.0500550673964514	0.00408294801348833	-1.58008289660213	0.202939480099158	0.0902940227172006	0.411514942775492	0.520293651246197	6.89151291915154	0.779363013714711	0.705420565858308	0.692042484037916	8.33257541726846	0.937341419353683	1	0.202939480099158	TRUE	0.615073918603808	GCA
252870	LGMA-(LAMN+MHNA+GCA)/3	LGMA	Endothelial	iCAFs	PAM	FAP	0.0795	-0.053	0.01325	0.796	1	0.91	1	0.00408294801348833	down	-1.58008289660213	PAM_FAP	PAM_FAP_Endothelial_iCAFs	0.316370815811681	0.67805994328346	0.21451837742581	0.345208387751455	0.61828192619477	0.213436106917561	0.623093931583111	0.262803994133876	0.442948962858494	0.00787741111485531	0.0990869322623309	0.511125340163278	0.185809188410437	0.527653273571314	0.551224587802145	-0.00217080620698204	-0.0409586076789064	0.448347107438017	0.0935141933165649	0.42804527488322	0.415828242903342	-0.000838063412474756	-3.15490800162635	0.001	0.0500550673964514	0.00408294801348833	-1.58008289660213	0.202939480099158	0.0902940227172006	0.411514942775492	0.520293651246197	6.89151291915154	0.779363013714711	0.705420565858308	0.692042484037916	8.33257541726846	0.937341419353683	1	0.202939480099158	TRUE	0.615073918603808	GCA
252871	LAMN-(LGMA+MHNA+GCA)/3	LAMN	iCAFs	Endothelial	TNXB	SDC4	0.681	1.44	1.0605	0.293	1	0.234	0.947	0.00794138253523859	up	-0.410153758554108	TNXB_SDC4	TNXB_SDC4_iCAFs_Endothelial	0.406553424621755	0.0329764578681795	0.0134066918782034	0.381640815256079	0.0362211526595088	0.0138234702304898	0.900388818556685	0.060706862958961	0.480547840757823	0.363063150538852	0.533132379645891	0.723447254682247	0.607931807267488	0.747878981911317	0.773571314230831	0.908329165329394	0.630784142589857	0.87800934243622	0.710070068271649	0.860671936758893	0.830578512396694	0.00794138253523859	-0.410153758554108	0.435929314685821	0.136006875549677	-0.00120253884321117	-0.888083873340281	0.32883986282947	0.00807174366297041	0.759610123628965	0.79174137987618	7.19924198715419	0.885972775266633	0.05029947192326	0.0725036473994877	4.04770159288214	0.458197016942698	0	0.435929314685821	TRUE	0.615073148866936	LAMN
252872	LAMN-(LGMA+MHNA+GCA)/3	LAMN	iCAFs	Endothelial	TNXB	SDC4	0.681	1.44	1.0605	0.293	1	0.234	0.947	-0.00120253884321117	down	-0.888083873340281	TNXB_SDC4	TNXB_SDC4_iCAFs_Endothelial	0.406553424621755	0.0329764578681795	0.0134066918782034	0.381640815256079	0.0362211526595088	0.0138234702304898	0.900388818556685	0.060706862958961	0.480547840757823	0.363063150538852	0.533132379645891	0.723447254682247	0.607931807267488	0.747878981911317	0.773571314230831	0.908329165329394	0.630784142589857	0.87800934243622	0.710070068271649	0.860671936758893	0.830578512396694	0.00794138253523859	-0.410153758554108	0.435929314685821	0.136006875549677	-0.00120253884321117	-0.888083873340281	0.32883986282947	0.00807174366297041	0.759610123628965	0.79174137987618	7.19924198715419	0.885972775266633	0.05029947192326	0.0725036473994877	4.04770159288214	0.458197016942698	0	0.435929314685821	TRUE	0.615073148866936	LAMN
252873	MHNA-(LGMA+LAMN+GCA)/3	MHNA	Macrophages	CD4..T.cells	LGALS1	ITGB1	-0.169	0.4	0.1155	0.772	0.992	0.213	0.982	0.0124667170463737	up	-0.28593759086599	LGALS1_ITGB1	LGALS1_ITGB1_Macrophages_CD4..T.cells	0.80583274259146	0.518271114033557	0.417639833227593	0.518917993494265	0.506227110195031	0.262690356274806	0.0345408446629282	0.415346021722053	0.22494343319249	-0.0189926762432606	-0.112382699664264	0.397270689931167	0.205278533696174	0.372858972306707	0.355610693132704	0.268648158624505	0.671620396561262	0.658843873517787	0.730506647502695	0.742364355012576	0.842121810995329	0.0124667170463737	-0.28593759086599	0.458646785161812	0.180310432522035	0.00369533661176424	0.0147266809309609	0.493094710733647	0.0842642484123486	0.333547302340494	0.525192846571348	9.01306294366267	0.589778107795967	0.337826148071398	0.48065262106416	7.91261379716933	0.673102304781212	1	0.493094710733647	TRUE	0.615072483108967	LAMN
252874	MHNA-(LGMA+LAMN+GCA)/3	MHNA	Macrophages	CD4..T.cells	LGALS1	ITGB1	-0.169	0.4	0.1155	0.772	0.992	0.213	0.982	0.00369533661176424	down	0.0147266809309609	LGALS1_ITGB1	LGALS1_ITGB1_Macrophages_CD4..T.cells	0.80583274259146	0.518271114033557	0.417639833227593	0.518917993494265	0.506227110195031	0.262690356274806	0.0345408446629282	0.415346021722053	0.22494343319249	-0.0189926762432606	-0.112382699664264	0.397270689931167	0.205278533696174	0.372858972306707	0.355610693132704	0.268648158624505	0.671620396561262	0.658843873517787	0.730506647502695	0.742364355012576	0.842121810995329	0.0124667170463737	-0.28593759086599	0.458646785161812	0.180310432522035	0.00369533661176424	0.0147266809309609	0.493094710733647	0.0842642484123486	0.333547302340494	0.525192846571348	9.01306294366267	0.589778107795967	0.337826148071398	0.48065262106416	7.91261379716933	0.673102304781212	1	0.493094710733647	TRUE	0.615072483108967	LAMN
252875	LAMN-(LGMA+MHNA+GCA)/3	LAMN	Endothelial	CD4..T.cells	GNAS	ADRB2	0.176	-0.0745	0.05075	0.654	1	0.838	1	0.00129708803365619	up	-0.124624348852638	GNAS_ADRB2	GNAS_ADRB2_Endothelial_CD4..T.cells	1.33965467869748	0.0457886678849106	0.0613410031633456	0.918548685671973	0.058109253875969	0.0533761787731503	0.060706862958961	0.372192634222999	0.21644974859098	0.032458316294929	0.184422251675733	0.554045942052185	0.305046422282696	0.574155594685449	0.61185368977109	-0.0057183206120444	-0.0767559813697235	0.437118217750629	0.156351060007186	0.40895616241466	0.383197089471793	0.00129708803365619	-0.124624348852638	0.48814881280467	0.0709584511143872	0.00375583615916337	0.05150750596629	0.499786512012869	0.0852053936282526	0.952362187259247	0.952625072223981	9.90900216658849	0.901182802924869	0.362778503428736	0.357660266838621	4.02970173210533	0.738819272364597	0.5	0.499786512012869	TRUE	0.615072010331852	MHNA
252876	LAMN-(LGMA+MHNA+GCA)/3	LAMN	Endothelial	CD4..T.cells	GNAS	ADRB2	0.176	-0.0745	0.05075	0.654	1	0.838	1	0.00375583615916337	down	0.05150750596629	GNAS_ADRB2	GNAS_ADRB2_Endothelial_CD4..T.cells	1.33965467869748	0.0457886678849106	0.0613410031633456	0.918548685671973	0.058109253875969	0.0533761787731503	0.060706862958961	0.372192634222999	0.21644974859098	0.032458316294929	0.184422251675733	0.554045942052185	0.305046422282696	0.574155594685449	0.61185368977109	-0.0057183206120444	-0.0767559813697235	0.437118217750629	0.156351060007186	0.40895616241466	0.383197089471793	0.00129708803365619	-0.124624348852638	0.48814881280467	0.0709584511143872	0.00375583615916337	0.05150750596629	0.499786512012869	0.0852053936282526	0.952362187259247	0.952625072223981	9.90900216658849	0.901182802924869	0.362778503428736	0.357660266838621	4.02970173210533	0.738819272364597	0.5	0.499786512012869	TRUE	0.615072010331852	MHNA
252877	LGMA-(LAMN+MHNA+GCA)/3	LGMA	iCAFs	Endothelial	IFITM1	CD81	2.42	0.0239	1.22195	0.188	1	0.937	1	0.0157785317499198	up	-0.531850725260566	IFITM1_CD81	IFITM1_CD81_iCAFs_Endothelial	0.0299679238041389	0.91729137926841	0.0274893181601092	0.0432345750579696	0.756264542526903	0.0326967761275604	0.262803994133876	0.623093931583111	0.442948962858494	1.75653800478189	0.72584215073632	0.929286057307508	0.706098927485193	0.885425004001921	0.825756363054266	0.000675423777782099	0.0282604091122217	0.484751167804527	0.068496227093065	0.489444843693856	0.4975071864894	0.0157785317499198	-0.531850725260566	0.413672572269543	0.212733487887204	0.0103749867324927	1.59616992787549	0.780818108258215	0.188174459732808	0.0658395542088264	0.102683370481399	2.31256609404171	0.313129616706853	0.695607224621985	0.863784122994571	9.00192936976833	0.795295594578848	0.25	0.780818108258215	TRUE	0.615071583067594	LGMA
252878	LGMA-(LAMN+MHNA+GCA)/3	LGMA	iCAFs	Endothelial	IFITM1	CD81	2.42	0.0239	1.22195	0.188	1	0.937	1	0.0103749867324927	down	1.59616992787549	IFITM1_CD81	IFITM1_CD81_iCAFs_Endothelial	0.0299679238041389	0.91729137926841	0.0274893181601092	0.0432345750579696	0.756264542526903	0.0326967761275604	0.262803994133876	0.623093931583111	0.442948962858494	1.75653800478189	0.72584215073632	0.929286057307508	0.706098927485193	0.885425004001921	0.825756363054266	0.000675423777782099	0.0282604091122217	0.484751167804527	0.068496227093065	0.489444843693856	0.4975071864894	0.0157785317499198	-0.531850725260566	0.413672572269543	0.212733487887204	0.0103749867324927	1.59616992787549	0.780818108258215	0.188174459732808	0.0658395542088264	0.102683370481399	2.31256609404171	0.313129616706853	0.695607224621985	0.863784122994571	9.00192936976833	0.795295594578848	0.25	0.780818108258215	TRUE	0.615071583067594	LGMA
252879	LGMA-(LAMN+MHNA+GCA)/3	LGMA	CD8..T.cells	iCAFs	SEMA4D	CD72	-0.0663	3.05	1.49185	0.742	0.995	0.0563	0.952	0.00559987830228263	up	-0.0405910912216656	SEMA4D_CD72	SEMA4D_CD72_CD8..T.cells_iCAFs	0.299766279007597	0.0403268828936885	0.0120886396290161	0.356410499929878	0.0575735214496682	0.0205198075625998	0.272401410357726	0.262803994133876	0.267602702245801	-0.0085922210800005	-0.129596094720973	0.444773491275812	0.229690251320634	0.399591804065952	0.343624939971186	3.81094939570339	1.24949160514865	0.967997664390945	0.902623068630974	0.961731943945383	0.936489399928135	0.00559987830228263	-0.0405910912216656	0.503517368160735	0.113083273784873	0.00601516183945555	-0.775956437587511	0.349240017455845	0.120351996315176	0.515927751197134	0.625976521181011	6.94530578664547	0.859086514683518	0.156263422621128	0.20470244694959	3.5410083203472	0.54884338776432	0.25	0.503517368160735	TRUE	0.615070912434839	LGMA
252880	LGMA-(LAMN+MHNA+GCA)/3	LGMA	CD8..T.cells	iCAFs	SEMA4D	CD72	-0.0663	3.05	1.49185	0.742	0.995	0.0563	0.952	0.00601516183945555	down	-0.775956437587511	SEMA4D_CD72	SEMA4D_CD72_CD8..T.cells_iCAFs	0.299766279007597	0.0403268828936885	0.0120886396290161	0.356410499929878	0.0575735214496682	0.0205198075625998	0.272401410357726	0.262803994133876	0.267602702245801	-0.0085922210800005	-0.129596094720973	0.444773491275812	0.229690251320634	0.399591804065952	0.343624939971186	3.81094939570339	1.24949160514865	0.967997664390945	0.902623068630974	0.961731943945383	0.936489399928135	0.00559987830228263	-0.0405910912216656	0.503517368160735	0.113083273784873	0.00601516183945555	-0.775956437587511	0.349240017455845	0.120351996315176	0.515927751197134	0.625976521181011	6.94530578664547	0.859086514683518	0.156263422621128	0.20470244694959	3.5410083203472	0.54884338776432	0.25	0.503517368160735	TRUE	0.615070912434839	LGMA
252881	LGMA-(LAMN+MHNA+GCA)/3	LGMA	C1Qhi.monocytes	iCAFs	COL1A1	ITGA2	1.74	1.33	1.535	0.00122	0.203	0.443	1	0.00478955010996589	up	-0.432582647548578	COL1A1_ITGA2	COL1A1_ITGA2_C1Qhi.monocytes_iCAFs	0.166230708168814	0.0352532227755176	0.00586016818720725	0.146875789970879	0.0494242951238364	0.00725923239006734	0.475378729342036	0.262803994133876	0.369091361737956	5.06973389462594	2.91364016932525	0.882963822634865	0.977089002721306	0.956939330878822	0.982471586361453	0.470283044123318	0.35359627377693	0.866061803808839	0.514148401006108	0.797745238950773	0.72695831836148	0.00478955010996589	-0.432582647548578	0.43182737181458	0.10515006550021	0.0158852414207855	3.33165941592933	1.001	0.273893280141267	0.036350171966475	0.115869760990394	6.26780745166234	0.326774221509474	0.043255601655294	0.0710076151877147	2.86812786886363	0.325877969271538	0	1.001	TRUE	0.615069082975333	LGMA
252882	LGMA-(LAMN+MHNA+GCA)/3	LGMA	C1Qhi.monocytes	iCAFs	COL1A1	ITGA2	1.74	1.33	1.535	0.00122	0.203	0.443	1	0.0158852414207855	down	3.33165941592933	COL1A1_ITGA2	COL1A1_ITGA2_C1Qhi.monocytes_iCAFs	0.166230708168814	0.0352532227755176	0.00586016818720725	0.146875789970879	0.0494242951238364	0.00725923239006734	0.475378729342036	0.262803994133876	0.369091361737956	5.06973389462594	2.91364016932525	0.882963822634865	0.977089002721306	0.956939330878822	0.982471586361453	0.470283044123318	0.35359627377693	0.866061803808839	0.514148401006108	0.797745238950773	0.72695831836148	0.00478955010996589	-0.432582647548578	0.43182737181458	0.10515006550021	0.0158852414207855	3.33165941592933	1.001	0.273893280141267	0.036350171966475	0.115869760990394	6.26780745166234	0.326774221509474	0.043255601655294	0.0710076151877147	2.86812786886363	0.325877969271538	0	1.001	TRUE	0.615069082975333	LGMA
252883	MHNA-(LGMA+LAMN+GCA)/3	MHNA	NK.cells	iCAFs	IGFBP4	FZD8	0.31	1.54	0.925	0.682	1	0.294	0.862	0.020924961724092	up	-2.00581217777908	IGFBP4_FZD8	IGFBP4_FZD8_NK.cells_iCAFs	0.0521411056112265	0.0366744539978807	0.00191224657913757	0.0526183590661956	NA	NA	0.220650162690461	0.001	0.110825081345231	0.0515268438564915	0.166215625343521	0.607811749639827	0.281635184888747	0.598047062590043	0.600168080678726	0.818745111165278	0.531652669587843	0.887419151994251	0.654240028745958	0.850925260510241	0.800148221343874	0.020924961724092	-2.00581217777908	0.144104798576734	0.263117642473778	-0.000679087748877462	-0.304101990088889	0.43508790673906	0.0162146722363325	0.0346275740212089	0.0439148531333057	4.39953270170801	0.33235099418751	1.001	NA	4.15965356410757	1.001	0.333333333333333	0.43508790673906	TRUE	0.615068939894832	MHNA
252884	MHNA-(LGMA+LAMN+GCA)/3	MHNA	NK.cells	iCAFs	IGFBP4	FZD8	0.31	1.54	0.925	0.682	1	0.294	0.862	-0.000679087748877462	down	-0.304101990088889	IGFBP4_FZD8	IGFBP4_FZD8_NK.cells_iCAFs	0.0521411056112265	0.0366744539978807	0.00191224657913757	0.0526183590661956	NA	NA	0.220650162690461	0.001	0.110825081345231	0.0515268438564915	0.166215625343521	0.607811749639827	0.281635184888747	0.598047062590043	0.600168080678726	0.818745111165278	0.531652669587843	0.887419151994251	0.654240028745958	0.850925260510241	0.800148221343874	0.020924961724092	-2.00581217777908	0.144104798576734	0.263117642473778	-0.000679087748877462	-0.304101990088889	0.43508790673906	0.0162146722363325	0.0346275740212089	0.0439148531333057	4.39953270170801	0.33235099418751	1.001	NA	4.15965356410757	1.001	0.333333333333333	0.43508790673906	TRUE	0.615068939894832	MHNA
252885	MHNA-(LGMA+LAMN+GCA)/3	MHNA	Macrophages	NK.cells	SPP1	ITGA5	0.278	0.874	0.576	0.72	0.987	0.114	1	0.00350794974043359	up	-0.0767828870963809	SPP1_ITGA5	SPP1_ITGA5_Macrophages_NK.cells	0.569852328155261	0.124796827702687	0.071115762812767	0.213148433487417	0.144347643708759	0.0307674741341217	0.0345408446629282	0.220650162690461	0.127595503676695	0.0396615659921074	0.142667503568732	0.594785497038579	0.248219145189691	0.584120377781335	0.583279974387706	0.824265159931923	0.943095148663527	0.793568091987064	0.833812432626662	0.851554078332734	0.897345490477902	0.00350794974043359	-0.0767828870963809	0.49689837427645	0.0926030471863906	0.0249805848059933	-0.149852498595622	0.463151631342916	0.415382585135885	0.198970316195036	0.252651930482257	6.86417284059496	0.485982354685455	0.231526626280472	0.245739672970787	5.66002657859508	0.632171741770676	0.666666666666667	0.49689837427645	TRUE	0.615068242002098	MHNA
252886	MHNA-(LGMA+LAMN+GCA)/3	MHNA	Macrophages	NK.cells	SPP1	ITGA5	0.278	0.874	0.576	0.72	0.987	0.114	1	0.0249805848059933	down	-0.149852498595622	SPP1_ITGA5	SPP1_ITGA5_Macrophages_NK.cells	0.569852328155261	0.124796827702687	0.071115762812767	0.213148433487417	0.144347643708759	0.0307674741341217	0.0345408446629282	0.220650162690461	0.127595503676695	0.0396615659921074	0.142667503568732	0.594785497038579	0.248219145189691	0.584120377781335	0.583279974387706	0.824265159931923	0.943095148663527	0.793568091987064	0.833812432626662	0.851554078332734	0.897345490477902	0.00350794974043359	-0.0767828870963809	0.49689837427645	0.0926030471863906	0.0249805848059933	-0.149852498595622	0.463151631342916	0.415382585135885	0.198970316195036	0.252651930482257	6.86417284059496	0.485982354685455	0.231526626280472	0.245739672970787	5.66002657859508	0.632171741770676	0.666666666666667	0.49689837427645	TRUE	0.615068242002098	MHNA
252887	GCA-(LGMA+LAMN+MHNA)/3	GCA	Fibroblasts	C1Qhi.monocytes	VCAN	CD44	-0.581	-0.553	-0.567	0.321	1	0.226	0.759	0.0158425563792479	up	0.299201050611152	VCAN_CD44	VCAN_CD44_Fibroblasts_C1Qhi.monocytes	0.545066012298801	1.02996424244042	0.561398502437353	0.47919722047629	0.758454106280193	0.363449099588297	0.570070300444639	0.0295087282581602	0.299789514351399	-0.286720576172769	-0.493494967595128	0.261725628301585	0.584240435408996	0.209700656315031	0.176104530174484	-0.357178033151487	-0.645891560852599	0.250269493352497	0.718042579949695	0.17404779015451	0.116645706072584	0.0158425563792479	0.299201050611152	0.565660791949515	0.213360296536619	0.0138639620547644	2.11216388080678	0.874696616719626	0.242449782014148	0.363406972829311	0.508567016081806	8.31390833743156	0.782089204459531	0.652220378777664	0.806093583404252	9.16714755374687	0.823714897650594	1	0.874696616719626	TRUE	0.615067890505514	LAMN
252888	GCA-(LGMA+LAMN+MHNA)/3	GCA	Fibroblasts	C1Qhi.monocytes	VCAN	CD44	-0.581	-0.553	-0.567	0.321	1	0.226	0.759	0.0138639620547644	down	2.11216388080678	VCAN_CD44	VCAN_CD44_Fibroblasts_C1Qhi.monocytes	0.545066012298801	1.02996424244042	0.561398502437353	0.47919722047629	0.758454106280193	0.363449099588297	0.570070300444639	0.0295087282581602	0.299789514351399	-0.286720576172769	-0.493494967595128	0.261725628301585	0.584240435408996	0.209700656315031	0.176104530174484	-0.357178033151487	-0.645891560852599	0.250269493352497	0.718042579949695	0.17404779015451	0.116645706072584	0.0158425563792479	0.299201050611152	0.565660791949515	0.213360296536619	0.0138639620547644	2.11216388080678	0.874696616719626	0.242449782014148	0.363406972829311	0.508567016081806	8.31390833743156	0.782089204459531	0.652220378777664	0.806093583404252	9.16714755374687	0.823714897650594	1	0.874696616719626	TRUE	0.615067890505514	LAMN
252889	MHNA-(LGMA+LAMN+GCA)/3	MHNA	Fibroblasts	Tregs	TGFB3	ENG	0.956	0.707	0.8315	0.0893	1	0.548	1	0.00783919863837539	up	-1.47494327993698	TGFB3_ENG	TGFB3_ENG_Fibroblasts_Tregs	0.133365409378339	0.0320898549377493	0.00427967664066445	0.14841750482757	0.0398297654950208	0.00591143441263823	0.310731215249496	0.591672972047092	0.451202093648294	1.00298600530255	1.04914854111145	0.782515607491596	0.81575156074916	0.840043220745958	0.884844725468225	0.184682145151551	0.261219441515631	0.756175889328063	0.416861300754581	0.710204814947898	0.675080848005749	0.00783919863837539	-1.47494327993698	0.241193597384552	0.135006483184163	0.00665481752234422	0.373582702355382	0.558383979827478	0.130302630851412	0.270548046638931	0.292589484536494	5.58304560668576	0.721634310342865	0.0329359296985163	0.057373090284486	3.85055968495237	0.386872367785274	0.333333333333333	0.558383979827478	TRUE	0.615066519958018	MHNA
252890	MHNA-(LGMA+LAMN+GCA)/3	MHNA	Fibroblasts	Tregs	TGFB3	ENG	0.956	0.707	0.8315	0.0893	1	0.548	1	0.00665481752234422	down	0.373582702355382	TGFB3_ENG	TGFB3_ENG_Fibroblasts_Tregs	0.133365409378339	0.0320898549377493	0.00427967664066445	0.14841750482757	0.0398297654950208	0.00591143441263823	0.310731215249496	0.591672972047092	0.451202093648294	1.00298600530255	1.04914854111145	0.782515607491596	0.81575156074916	0.840043220745958	0.884844725468225	0.184682145151551	0.261219441515631	0.756175889328063	0.416861300754581	0.710204814947898	0.675080848005749	0.00783919863837539	-1.47494327993698	0.241193597384552	0.135006483184163	0.00665481752234422	0.373582702355382	0.558383979827478	0.130302630851412	0.270548046638931	0.292589484536494	5.58304560668576	0.721634310342865	0.0329359296985163	0.057373090284486	3.85055968495237	0.386872367785274	0.333333333333333	0.558383979827478	TRUE	0.615066519958018	MHNA
252891	LAMN-(LGMA+MHNA+GCA)/3	LAMN	Endothelial	Tregs	F13A1	ITGB1	2.88	0.269	1.5745	0.0222	0.947	0.459	1	0.00362320939568216	up	-0.451865540182254	F13A1_ITGB1	F13A1_ITGB1_Endothelial_Tregs	0.0447872497953681	0.464589827048534	0.0208077006364096	0.0338763420955202	0.380416666666667	0.0128871251388375	0.060706862958961	0.223854363600918	0.142280613279939	4.76250343358216	1.65364702554936	0.949475748359212	0.91541940131263	0.953337602048984	0.942112213862654	0.0909723875904767	0.338187314462739	0.60397951850521	0.500269493352497	0.650736615163493	0.719749371182178	0.00362320939568216	-0.451865540182254	0.428300789468254	0.0937314527640014	0.0037815220458284	-0.81393085072787	0.342331058067731	0.0856049693340271	0.0322313215768049	0.0472242174279767	4.62174100245052	0.446718022224882	0.282722393796979	0.28948478230817	7.78555327081287	0.650175549642223	0.5	0.428300789468254	TRUE	0.615064143143634	LAMN
252892	LAMN-(LGMA+MHNA+GCA)/3	LAMN	Endothelial	Tregs	F13A1	ITGB1	2.88	0.269	1.5745	0.0222	0.947	0.459	1	0.0037815220458284	down	-0.81393085072787	F13A1_ITGB1	F13A1_ITGB1_Endothelial_Tregs	0.0447872497953681	0.464589827048534	0.0208077006364096	0.0338763420955202	0.380416666666667	0.0128871251388375	0.060706862958961	0.223854363600918	0.142280613279939	4.76250343358216	1.65364702554936	0.949475748359212	0.91541940131263	0.953337602048984	0.942112213862654	0.0909723875904767	0.338187314462739	0.60397951850521	0.500269493352497	0.650736615163493	0.719749371182178	0.00362320939568216	-0.451865540182254	0.428300789468254	0.0937314527640014	0.0037815220458284	-0.81393085072787	0.342331058067731	0.0856049693340271	0.0322313215768049	0.0472242174279767	4.62174100245052	0.446718022224882	0.282722393796979	0.28948478230817	7.78555327081287	0.650175549642223	0.5	0.428300789468254	TRUE	0.615064143143634	LAMN
252893	LAMN-(LGMA+MHNA+GCA)/3	LAMN	Fibroblasts	iCAFs	COL6A2	ITGA2	-0.401	2.28	0.9395	0.512	1	0.136	1	0.0107342039322879	up	0.300449763530622	COL6A2_ITGA2	COL6A2_ITGA2_Fibroblasts_iCAFs	1.4429620744078	0.0352162688408996	0.0508157403395671	0.803625405149496	0.0445749503577985	0.0358215625408045	0.20634857114243	0.900388818556685	0.553368694849558	-0.116582745648692	-0.290730039024169	0.310969265247319	0.420221706419081	0.271170161677605	0.252481190971666	1.9755312889159	0.866461091629782	0.939880524613726	0.808996586417535	0.923913043478261	0.884117858426159	0.0107342039322879	0.300449763530622	0.565889164788647	0.163348925418772	0.00354179331083647	-0.39698646631139	0.418188762790857	0.0818756926410315	0.848229480511124	0.853820263980687	10.3583316847897	0.967162506549216	0.0432113075278958	0.0641387046358754	3.57611914505011	0.406073406360108	0.5	0.565889164788647	TRUE	0.615063544968619	GCA
252894	LAMN-(LGMA+MHNA+GCA)/3	LAMN	Fibroblasts	iCAFs	COL6A2	ITGA2	-0.401	2.28	0.9395	0.512	1	0.136	1	0.00354179331083647	down	-0.39698646631139	COL6A2_ITGA2	COL6A2_ITGA2_Fibroblasts_iCAFs	1.4429620744078	0.0352162688408996	0.0508157403395671	0.803625405149496	0.0445749503577985	0.0358215625408045	0.20634857114243	0.900388818556685	0.553368694849558	-0.116582745648692	-0.290730039024169	0.310969265247319	0.420221706419081	0.271170161677605	0.252481190971666	1.9755312889159	0.866461091629782	0.939880524613726	0.808996586417535	0.923913043478261	0.884117858426159	0.0107342039322879	0.300449763530622	0.565889164788647	0.163348925418772	0.00354179331083647	-0.39698646631139	0.418188762790857	0.0818756926410315	0.848229480511124	0.853820263980687	10.3583316847897	0.967162506549216	0.0432113075278958	0.0641387046358754	3.57611914505011	0.406073406360108	0.5	0.565889164788647	TRUE	0.615063544968619	GCA
252895	GCA-(LGMA+LAMN+MHNA)/3	GCA	CD4..T.cells	Macrophages	POMZP3	MERTK	0.321	-0.131	0.095	0.422	1	0.837	1	0.00347599787929269	up	-0.0923698140743284	POMZP3_MERTK	POMZP3_MERTK_CD4..T.cells_Macrophages	0.030316987746374	0.324946256578915	0.00985139167893307	0.0424935668110211	0.317796610169492	0.0135043114865533	0.3059809126524	0.0811229763135111	0.193551944482955	0.120274703241303	0.374687549038326	0.611513526492717	0.495357771730431	0.652993436849688	0.713422442772531	-0.0101229650028829	-0.07727454200674	0.410595580309019	0.157002335609055	0.394089112468559	0.382815307222422	0.00347599787929269	-0.0923698140743284	0.494047734460206	0.0922902347087837	0.0148343197107645	0.333116234426078	0.551021622903868	0.257544894373176	0.632266790756998	0.830142767044315	3.39818330717262	0.786012806634657	0.33194737494756	0.459424378432646	6.69520255661015	0.736638385416388	0.5	0.551021622903868	TRUE	0.615062953336956	GCA
252896	GCA-(LGMA+LAMN+MHNA)/3	GCA	CD4..T.cells	Macrophages	POMZP3	MERTK	0.321	-0.131	0.095	0.422	1	0.837	1	0.0148343197107645	down	0.333116234426078	POMZP3_MERTK	POMZP3_MERTK_CD4..T.cells_Macrophages	0.030316987746374	0.324946256578915	0.00985139167893307	0.0424935668110211	0.317796610169492	0.0135043114865533	0.3059809126524	0.0811229763135111	0.193551944482955	0.120274703241303	0.374687549038326	0.611513526492717	0.495357771730431	0.652993436849688	0.713422442772531	-0.0101229650028829	-0.07727454200674	0.410595580309019	0.157002335609055	0.394089112468559	0.382815307222422	0.00347599787929269	-0.0923698140743284	0.494047734460206	0.0922902347087837	0.0148343197107645	0.333116234426078	0.551021622903868	0.257544894373176	0.632266790756998	0.830142767044315	3.39818330717262	0.786012806634657	0.33194737494756	0.459424378432646	6.69520255661015	0.736638385416388	0.5	0.551021622903868	TRUE	0.615062953336956	GCA
252897	MHNA-(LGMA+LAMN+GCA)/3	MHNA	CD4..T.cells	NK.cells	HLA.DRA	CD4	0.575	0.433	0.504	0.122	0.943	0.475	1	0.00308839620739979	up	-0.297435715736307	HLA.DRA_CD4	HLA.DRA_CD4_CD4..T.cells_NK.cells	0.135004716314971	0.0776092023763392	0.0104776083502488	0.11742813973467	0.0763752762854331	0.00896860661591986	0.415346021722053	0.220650162690461	0.317998092206257	0.52534309736202	0.913640169325252	0.695053625740355	0.775532255482632	0.780254522170642	0.863414438930687	0.139991667032433	0.323306390375133	0.67103844771829	0.48499820337765	0.685591088753144	0.711597197269134	0.00308839620739979	-0.297435715736307	0.456543932392062	0.0884955687650762	0.0227952660675757	-0.557658270955244	0.388956580347477	0.381387251876309	0.0354726256463686	0.10407395362708	6.38393154131995	0.342342783474552	0.135592265920017	0.111621124493007	5.0005424435899	0.613391219881843	1	0.456543932392062	TRUE	0.615059961923216	MHNA
252898	MHNA-(LGMA+LAMN+GCA)/3	MHNA	CD4..T.cells	NK.cells	HLA.DRA	CD4	0.575	0.433	0.504	0.122	0.943	0.475	1	0.0227952660675757	down	-0.557658270955244	HLA.DRA_CD4	HLA.DRA_CD4_CD4..T.cells_NK.cells	0.135004716314971	0.0776092023763392	0.0104776083502488	0.11742813973467	0.0763752762854331	0.00896860661591986	0.415346021722053	0.220650162690461	0.317998092206257	0.52534309736202	0.913640169325252	0.695053625740355	0.775532255482632	0.780254522170642	0.863414438930687	0.139991667032433	0.323306390375133	0.67103844771829	0.48499820337765	0.685591088753144	0.711597197269134	0.00308839620739979	-0.297435715736307	0.456543932392062	0.0884955687650762	0.0227952660675757	-0.557658270955244	0.388956580347477	0.381387251876309	0.0354726256463686	0.10407395362708	6.38393154131995	0.342342783474552	0.135592265920017	0.111621124493007	5.0005424435899	0.613391219881843	1	0.456543932392062	TRUE	0.615059961923216	MHNA
252899	GCA-(LGMA+LAMN+MHNA)/3	GCA	CD4..T.cells	CD4..T.cells	APP	SORL1	0.367	-0.0207	0.17315	0.124	1	0.94	1	0.000234178498996693	up	-0.132086607867514	APP_SORL1	APP_SORL1_CD4..T.cells_CD4..T.cells	0.114768331001632	0.391318876072048	0.0449110142962232	0.136783719324672	0.455017887403502	0.0622390389983059	0.3059809126524	0.3059809126524	0.3059809126524	0.33271424154546	0.906578314837765	0.628621738434449	0.77347126620778	0.739274851928926	0.862433968304786	-0.000556253430486238	-0.0268721464003014	0.463775601868487	0.0656216313330938	0.442912324829321	0.430762666187567	0.000234178498996693	-0.132086607867514	0.486784065751128	0.0605524417885844	0.0106126514284442	-1.50658152424313	0.216312115897952	0.191871627748106	0.0762101008720839	0.13499592690459	5.42617343375212	0.350759226992581	0.658434981074479	0.88250221168391	7.16894501125347	0.852481649997373	1	0.486784065751128	TRUE	0.615058532752496	GCA
252900	GCA-(LGMA+LAMN+MHNA)/3	GCA	CD4..T.cells	CD4..T.cells	APP	SORL1	0.367	-0.0207	0.17315	0.124	1	0.94	1	0.0106126514284442	down	-1.50658152424313	APP_SORL1	APP_SORL1_CD4..T.cells_CD4..T.cells	0.114768331001632	0.391318876072048	0.0449110142962232	0.136783719324672	0.455017887403502	0.0622390389983059	0.3059809126524	0.3059809126524	0.3059809126524	0.33271424154546	0.906578314837765	0.628621738434449	0.77347126620778	0.739274851928926	0.862433968304786	-0.000556253430486238	-0.0268721464003014	0.463775601868487	0.0656216313330938	0.442912324829321	0.430762666187567	0.000234178498996693	-0.132086607867514	0.486784065751128	0.0605524417885844	0.0106126514284442	-1.50658152424313	0.216312115897952	0.191871627748106	0.0762101008720839	0.13499592690459	5.42617343375212	0.350759226992581	0.658434981074479	0.88250221168391	7.16894501125347	0.852481649997373	1	0.486784065751128	TRUE	0.615058532752496	GCA
252901	MHNA-(LGMA+LAMN+GCA)/3	MHNA	Endothelial	NK.cells	EFNB1	DAG1	0.296	-0.309	-0.00650000000000001	0.621	1	0.616	1	0.00268629573536617	up	-0.508909579178945	EFNB1_DAG1	EFNB1_DAG1_Endothelial_NK.cells	0.0730262478482025	0.0515727926086312	0.00376616753526184	0.0734258200321549	0.0684865204975558	0.00502867892868202	0.243146692749466	0.220650162690461	0.231898427719964	0.0612448863477323	0.20690839982342	0.601448695373779	0.330738754602209	0.608612133824236	0.62596046102129	-0.0650195599411925	-0.210419287835575	0.331678943586058	0.357527847646425	0.301338483650737	0.287167624865253	0.00268629573536617	-0.508909579178945	0.417868200089129	0.0845589578631597	0.0295889368158246	0.710119329603279	0.619612520257434	0.487071194947145	0.655185789471257	0.609975864606501	5.12465490932414	0.906295629985331	0.401070287357315	0.389565362735311	3.23464736562185	0.600438056646237	0.666666666666667	0.619612520257434	TRUE	0.615055891390096	LAMN
252902	MHNA-(LGMA+LAMN+GCA)/3	MHNA	Endothelial	NK.cells	EFNB1	DAG1	0.296	-0.309	-0.00650000000000001	0.621	1	0.616	1	0.0295889368158246	down	0.710119329603279	EFNB1_DAG1	EFNB1_DAG1_Endothelial_NK.cells	0.0730262478482025	0.0515727926086312	0.00376616753526184	0.0734258200321549	0.0684865204975558	0.00502867892868202	0.243146692749466	0.220650162690461	0.231898427719964	0.0612448863477323	0.20690839982342	0.601448695373779	0.330738754602209	0.608612133824236	0.62596046102129	-0.0650195599411925	-0.210419287835575	0.331678943586058	0.357527847646425	0.301338483650737	0.287167624865253	0.00268629573536617	-0.508909579178945	0.417868200089129	0.0845589578631597	0.0295889368158246	0.710119329603279	0.619612520257434	0.487071194947145	0.655185789471257	0.609975864606501	5.12465490932414	0.906295629985331	0.401070287357315	0.389565362735311	3.23464736562185	0.600438056646237	0.666666666666667	0.619612520257434	TRUE	0.615055891390096	LAMN
252903	LGMA-(LAMN+MHNA+GCA)/3	LGMA	Macrophages	iCAFs	CD7	ADAM15	2.34	2.67	2.505	0.132	1	0.0309	0.881	0.00539948507810924	up	-0.137530149452518	CD7_ADAM15	CD7_ADAM15_Macrophages_iCAFs	0.0498683465547937	0.0374493709966813	0.00186753821112154	0.0568814927180639	0.0529749302685082	0.00301329311030809	1.001	0.262803994133876	0.631901997066938	2.05785700097831	0.87942606879415	0.925584280454618	0.764587001760845	0.897790939651033	0.857351528733792	4.03181085993569	1.51004152057517	0.956364534674811	0.936309737693137	0.964741286381603	0.957173014732303	0.00539948507810924	-0.137530149452518	0.485788515030608	0.111121400557117	0.00749455938641112	-0.160277833635486	0.46125487480499	0.143365853171852	0.0757001085582779	0.0917690216310363	4.63587119668804	0.547509549674103	0.074931046820568	0.104617523043809	2.97489464445773	0.376252344810516	0.25	0.485788515030608	TRUE	0.615052197965998	LGMA
252904	LGMA-(LAMN+MHNA+GCA)/3	LGMA	Macrophages	iCAFs	CD7	ADAM15	2.34	2.67	2.505	0.132	1	0.0309	0.881	0.00749455938641112	down	-0.160277833635486	CD7_ADAM15	CD7_ADAM15_Macrophages_iCAFs	0.0498683465547937	0.0374493709966813	0.00186753821112154	0.0568814927180639	0.0529749302685082	0.00301329311030809	1.001	0.262803994133876	0.631901997066938	2.05785700097831	0.87942606879415	0.925584280454618	0.764587001760845	0.897790939651033	0.857351528733792	4.03181085993569	1.51004152057517	0.956364534674811	0.936309737693137	0.964741286381603	0.957173014732303	0.00539948507810924	-0.137530149452518	0.485788515030608	0.111121400557117	0.00749455938641112	-0.160277833635486	0.46125487480499	0.143365853171852	0.0757001085582779	0.0917690216310363	4.63587119668804	0.547509549674103	0.074931046820568	0.104617523043809	2.97489464445773	0.376252344810516	0.25	0.485788515030608	TRUE	0.615052197965998	LGMA
252905	LGMA-(LAMN+MHNA+GCA)/3	LGMA	Epithelial	NK.cells	SEMA3C	PLXNA3	0.299	-0.231	0.034	0.741	1	0.57	1	0.0395001791766851	up	-0.225345778838722	SEMA3C_PLXNA3	SEMA3C_PLXNA3_Epithelial_NK.cells	0.154011937313121	0.0601727079450119	0.00926731532398792	0.158232512678018	0.0674143443126239	0.0106671410911275	0.261235324397914	0.260586388381787	0.26091085638985	0.0389243558141809	0.130181792020672	0.603049463742596	0.230830798783416	0.583239955178486	0.573935489034737	-0.0563929083396545	-0.244125144327509	0.363389328063241	0.39898490837226	0.309917355371901	0.266416636722961	0.0395001791766851	-0.225345778838722	0.469728214628163	0.444971205488828	-0.00107752849059321	-0.507902690703146	0.398008972599681	0.0100164341666642	0.275684239376127	0.285007074037468	6.21291298866026	0.726844323391316	0.379676455196632	0.450428962084159	4.57094948653223	0.907816161715413	0.75	0.469728214628163	TRUE	0.615051665184847	MHNA
252906	LGMA-(LAMN+MHNA+GCA)/3	LGMA	Epithelial	NK.cells	SEMA3C	PLXNA3	0.299	-0.231	0.034	0.741	1	0.57	1	-0.00107752849059321	down	-0.507902690703146	SEMA3C_PLXNA3	SEMA3C_PLXNA3_Epithelial_NK.cells	0.154011937313121	0.0601727079450119	0.00926731532398792	0.158232512678018	0.0674143443126239	0.0106671410911275	0.261235324397914	0.260586388381787	0.26091085638985	0.0389243558141809	0.130181792020672	0.603049463742596	0.230830798783416	0.583239955178486	0.573935489034737	-0.0563929083396545	-0.244125144327509	0.363389328063241	0.39898490837226	0.309917355371901	0.266416636722961	0.0395001791766851	-0.225345778838722	0.469728214628163	0.444971205488828	-0.00107752849059321	-0.507902690703146	0.398008972599681	0.0100164341666642	0.275684239376127	0.285007074037468	6.21291298866026	0.726844323391316	0.379676455196632	0.450428962084159	4.57094948653223	0.907816161715413	0.75	0.469728214628163	TRUE	0.615051665184847	MHNA
252907	MHNA-(LGMA+LAMN+GCA)/3	MHNA	Endothelial	Endothelial	ITGB2	ICAM3	0.77	1.01	0.89	0.529	1	0.331	0.997	0.00161080790327896	up	2.92567355256763	ITGB2_ICAM3	ITGB2_ICAM3_Endothelial_Endothelial	0.0225530977184839	0.0463323570917143	0.00104493817701712	0.0197791148017392	0.0504919916684623	0.000998686899778976	0.243146692749466	0.243146692749466	0.243146692749466	0.212939132532907	0.276544327964814	0.745637906194974	0.40599487754122	0.699935969265247	0.665799583800224	0.484973726286524	0.480172006224281	0.820113187208049	0.617117319439454	0.800844412504492	0.780834531081567	0.00161080790327896	2.92567355256763	1.001	0.0740298055265292	0.00704487682358131	-0.853595481069643	0.335114585250549	0.136370485257929	0.0185245695131695	0.0224028516623994	2.79901672636805	0.285840899487379	0.104780454913579	0.0937557836015574	4.39322651937822	0.589744670214943	0	1.001	TRUE	0.615050577062678	MHNA
252908	MHNA-(LGMA+LAMN+GCA)/3	MHNA	Endothelial	Endothelial	ITGB2	ICAM3	0.77	1.01	0.89	0.529	1	0.331	0.997	0.00704487682358131	down	-0.853595481069643	ITGB2_ICAM3	ITGB2_ICAM3_Endothelial_Endothelial	0.0225530977184839	0.0463323570917143	0.00104493817701712	0.0197791148017392	0.0504919916684623	0.000998686899778976	0.243146692749466	0.243146692749466	0.243146692749466	0.212939132532907	0.276544327964814	0.745637906194974	0.40599487754122	0.699935969265247	0.665799583800224	0.484973726286524	0.480172006224281	0.820113187208049	0.617117319439454	0.800844412504492	0.780834531081567	0.00161080790327896	2.92567355256763	1.001	0.0740298055265292	0.00704487682358131	-0.853595481069643	0.335114585250549	0.136370485257929	0.0185245695131695	0.0224028516623994	2.79901672636805	0.285840899487379	0.104780454913579	0.0937557836015574	4.39322651937822	0.589744670214943	0	1.001	TRUE	0.615050577062678	MHNA
252909	LGMA-(LAMN+MHNA+GCA)/3	LGMA	Epithelial	B.cells	ITGB2	THY1	1.57	5.78	3.675	0.139	1	1.15e-06	0.00408	0.088167609480023	up	-0.34322813045123	ITGB2_THY1	ITGB2_THY1_Epithelial_B.cells	0.0420548877828184	0.0716082003289932	0.00301147482916539	0.0452839837669819	0.0704475685990279	0.00319014655286172	0.261235324397914	0.35586775780378	0.308551541100847	1.34546676360107	0.856985199745905	0.86563550504242	0.757163438450456	0.863894669441332	0.852709300464223	34.3291664827561	5.93930215964639	0.99694574200503	0.999505928853755	0.999595759971254	0.999550844412505	0.088167609480023	-0.34322813045123	0.448169114132312	0.921431070684816	0.00171094950307975	0.35292757917847	0.554626044012689	0.0533946549339234	0.0336781630407482	0.0500015047165807	3.40954910172248	0.347971500324402	0.0953268742033758	0.11357425938608	4.41478891433324	0.497759888771368	0.25	0.554626044012689	TRUE	0.615050568921918	LGMA
252910	LGMA-(LAMN+MHNA+GCA)/3	LGMA	Epithelial	B.cells	ITGB2	THY1	1.57	5.78	3.675	0.139	1	1.15e-06	0.00408	0.00171094950307975	down	0.35292757917847	ITGB2_THY1	ITGB2_THY1_Epithelial_B.cells	0.0420548877828184	0.0716082003289932	0.00301147482916539	0.0452839837669819	0.0704475685990279	0.00319014655286172	0.261235324397914	0.35586775780378	0.308551541100847	1.34546676360107	0.856985199745905	0.86563550504242	0.757163438450456	0.863894669441332	0.852709300464223	34.3291664827561	5.93930215964639	0.99694574200503	0.999505928853755	0.999595759971254	0.999550844412505	0.088167609480023	-0.34322813045123	0.448169114132312	0.921431070684816	0.00171094950307975	0.35292757917847	0.554626044012689	0.0533946549339234	0.0336781630407482	0.0500015047165807	3.40954910172248	0.347971500324402	0.0953268742033758	0.11357425938608	4.41478891433324	0.497759888771368	0.25	0.554626044012689	TRUE	0.615050568921918	LGMA
252911	LGMA-(LAMN+MHNA+GCA)/3	LGMA	B.cells	Epithelial	MMP2	PECAM1	4.55	2.08	3.315	4.29e-06	0.00632	0.0539	0.801	0.00741254495831568	up	0.331952448635294	MMP2_PECAM1	MMP2_PECAM1_B.cells_Epithelial	0.139064319888714	0.027762686340744	0.00386079909425925	0.11849456743752	0.0265907370222851	0.00315085788130053	0.35586775780378	0.261235324397914	0.308551541100847	24.4223193205595	5.36754270781528	0.987834160396991	0.997678885865215	0.997638866655995	0.99815911637586	2.63829536841158	1.26841123481326	0.92847197269134	0.906126482213439	0.942328422565577	0.938914840100611	0.00741254495831568	0.331952448635294	0.571650583226355	0.130829493488599	-0.000103805529817077	-0.762933597973108	0.351609356770748	0.0251638979998143	0.133011022501476	0.157997904788568	5.54065562052017	0.580116204686734	0.0187879239962675	0.0316826872174529	2.41840042515338	0.179321011148196	0.25	0.571650583226355	TRUE	0.615050517062488	LGMA
252912	LGMA-(LAMN+MHNA+GCA)/3	LGMA	B.cells	Epithelial	MMP2	PECAM1	4.55	2.08	3.315	4.29e-06	0.00632	0.0539	0.801	-0.000103805529817077	down	-0.762933597973108	MMP2_PECAM1	MMP2_PECAM1_B.cells_Epithelial	0.139064319888714	0.027762686340744	0.00386079909425925	0.11849456743752	0.0265907370222851	0.00315085788130053	0.35586775780378	0.261235324397914	0.308551541100847	24.4223193205595	5.36754270781528	0.987834160396991	0.997678885865215	0.997638866655995	0.99815911637586	2.63829536841158	1.26841123481326	0.92847197269134	0.906126482213439	0.942328422565577	0.938914840100611	0.00741254495831568	0.331952448635294	0.571650583226355	0.130829493488599	-0.000103805529817077	-0.762933597973108	0.351609356770748	0.0251638979998143	0.133011022501476	0.157997904788568	5.54065562052017	0.580116204686734	0.0187879239962675	0.0316826872174529	2.41840042515338	0.179321011148196	0.25	0.571650583226355	TRUE	0.615050517062488	LGMA
252913	GCA-(LGMA+LAMN+MHNA)/3	GCA	C1Qhi.monocytes	CD4..T.cells	JAML	CD320	-1.55	0.316	-0.617	0.0229	0.67	0.353	1	0.000295639176886305	up	-0.100169473445327	JAML_CD320	JAML_CD320_C1Qhi.monocytes_CD4..T.cells	0.0902955284063385	0.100090832394418	0.00903775459968425	0.0990338164251208	0.134685872089374	0.0133384559315564	0.0295087282581602	0.3059809126524	0.16774482045528	-2.54225500237317	-1.64016451766011	0.120097646870498	0.914158796222187	0.0613894669441332	0.027353129502161	0.142903193097448	0.452225294612177	0.625157204455623	0.597040064678405	0.687657204455623	0.769830219187927	0.000295639176886305	-0.100169473445327	0.492621281408391	0.0611541490519352	0.0155396020828265	0.292763672436294	0.543679989710926	0.268516433150954	0.314001456573757	0.276628097493864	5.08406253090031	0.729916743404152	0.609928767362104	0.628150020191556	5.06449866104914	0.837961004990007	1	0.543679989710926	TRUE	0.615050334202398	LGMA
252914	GCA-(LGMA+LAMN+MHNA)/3	GCA	C1Qhi.monocytes	CD4..T.cells	JAML	CD320	-1.55	0.316	-0.617	0.0229	0.67	0.353	1	0.0155396020828265	down	0.292763672436294	JAML_CD320	JAML_CD320_C1Qhi.monocytes_CD4..T.cells	0.0902955284063385	0.100090832394418	0.00903775459968425	0.0990338164251208	0.134685872089374	0.0133384559315564	0.0295087282581602	0.3059809126524	0.16774482045528	-2.54225500237317	-1.64016451766011	0.120097646870498	0.914158796222187	0.0613894669441332	0.027353129502161	0.142903193097448	0.452225294612177	0.625157204455623	0.597040064678405	0.687657204455623	0.769830219187927	0.000295639176886305	-0.100169473445327	0.492621281408391	0.0611541490519352	0.0155396020828265	0.292763672436294	0.543679989710926	0.268516433150954	0.314001456573757	0.276628097493864	5.08406253090031	0.729916743404152	0.609928767362104	0.628150020191556	5.06449866104914	0.837961004990007	1	0.543679989710926	TRUE	0.615050334202398	LGMA
252915	MHNA-(LGMA+LAMN+GCA)/3	MHNA	Tregs	Macrophages	ADAM10	NOTCH3	0.277	2.01	1.1435	0.478	1	0.238	0.872	-0.00235316111409628	up	-0.286859937650258	ADAM10_NOTCH3	ADAM10_NOTCH3_Tregs_Macrophages	0.426804676017267	0.0231318901820458	0.00987279889481504	0.381415639137519	0.0169491525423729	0.00646467184978846	0.591672972047092	0.0345408446629282	0.31310690835501	0.0887984726384431	0.320572103387881	0.594305266527933	0.449115575476229	0.632703697774932	0.688370417800544	1.25308031631641	0.623423042943488	0.92395795903701	0.706229787998563	0.888744160977363	0.828265361121092	-0.00235316111409628	-0.286859937650258	0.458478100309991	0.0352220827458558	0.0287714018734234	-0.593004578535832	0.382525771194709	0.474353428733142	0.797395883017619	0.611177837640977	7.73002981473434	0.95893896874606	0.092773996310176	0.052667577911427	1.84014409659414	0.281242476476757	0.333333333333333	0.458478100309991	TRUE	0.615050129898685	MHNA
252916	MHNA-(LGMA+LAMN+GCA)/3	MHNA	Tregs	Macrophages	ADAM10	NOTCH3	0.277	2.01	1.1435	0.478	1	0.238	0.872	0.0287714018734234	down	-0.593004578535832	ADAM10_NOTCH3	ADAM10_NOTCH3_Tregs_Macrophages	0.426804676017267	0.0231318901820458	0.00987279889481504	0.381415639137519	0.0169491525423729	0.00646467184978846	0.591672972047092	0.0345408446629282	0.31310690835501	0.0887984726384431	0.320572103387881	0.594305266527933	0.449115575476229	0.632703697774932	0.688370417800544	1.25308031631641	0.623423042943488	0.92395795903701	0.706229787998563	0.888744160977363	0.828265361121092	-0.00235316111409628	-0.286859937650258	0.458478100309991	0.0352220827458558	0.0287714018734234	-0.593004578535832	0.382525771194709	0.474353428733142	0.797395883017619	0.611177837640977	7.73002981473434	0.95893896874606	0.092773996310176	0.052667577911427	1.84014409659414	0.281242476476757	0.333333333333333	0.458478100309991	TRUE	0.615050129898685	MHNA
252917	MHNA-(LGMA+LAMN+GCA)/3	MHNA	B.cells	SPP1..macrophages	ANGPT2	ITGB1	0.0728	-0.092	-0.0096	0.885	1	0.904	1	-0.00182343185919452	up	1.47633875163759	ANGPT2_ITGB1	ANGPT2_ITGB1_B.cells_SPP1..macrophages	0.0730418680763617	0.254007134106638	0.0185531555798718	0.0969100852341311	0.200546656496313	0.0194349935744777	0.714769094866929	0.718445157367712	0.716607126117321	0.00386252989319831	0.0530567293021746	0.507643668961101	0.114414919161197	0.512085801184569	0.518208740195294	-0.00403250439626657	-0.0438315695246367	0.42847197269134	0.0990163492633848	0.416726554078333	0.413245598275243	-0.00182343185919452	1.47633875163759	0.780943483944868	0.040408194439194	0.00937712606787246	-0.806748784144523	0.343637743339303	0.172651504090671	0.166149942912274	0.240115738943412	4.75728554514217	0.597134848855499	0.0665596000555957	0.0161739176697181	7.34620534059916	0.570899768991256	1	0.780943483944868	TRUE	0.615047834882384	LGMA
252918	MHNA-(LGMA+LAMN+GCA)/3	MHNA	B.cells	SPP1..macrophages	ANGPT2	ITGB1	0.0728	-0.092	-0.0096	0.885	1	0.904	1	0.00937712606787246	down	-0.806748784144523	ANGPT2_ITGB1	ANGPT2_ITGB1_B.cells_SPP1..macrophages	0.0730418680763617	0.254007134106638	0.0185531555798718	0.0969100852341311	0.200546656496313	0.0194349935744777	0.714769094866929	0.718445157367712	0.716607126117321	0.00386252989319831	0.0530567293021746	0.507643668961101	0.114414919161197	0.512085801184569	0.518208740195294	-0.00403250439626657	-0.0438315695246367	0.42847197269134	0.0990163492633848	0.416726554078333	0.413245598275243	-0.00182343185919452	1.47633875163759	0.780943483944868	0.040408194439194	0.00937712606787246	-0.806748784144523	0.343637743339303	0.172651504090671	0.166149942912274	0.240115738943412	4.75728554514217	0.597134848855499	0.0665596000555957	0.0161739176697181	7.34620534059916	0.570899768991256	1	0.780943483944868	TRUE	0.615047834882384	LGMA
252919	LAMN-(LGMA+MHNA+GCA)/3	LAMN	NK.cells	Epithelial	COL1A1	ITGA1	1.33	1.91	1.62	0.0185	1	0.0596	1	-0.000727480181680566	up	-0.501432321569522	COL1A1_ITGA1	COL1A1_ITGA1_NK.cells_Epithelial	0.451643931805637	0.0922441960031927	0.0416615313691318	0.373784118772398	0.105212355212355	0.0393267074770187	0.439766549598653	0.224577196182587	0.33217187289062	2.30466160122399	1.73282827159699	0.838142308307988	0.923663358412038	0.905874819913559	0.947494797502801	2.33927964389615	1.22475374025976	0.917759611929572	0.898895077254761	0.935366510959396	0.934355910887531	-0.000727480181680566	-0.501432321569522	0.419235690184379	0.0511376902287796	0.00337939865744607	-0.880968219636845	0.330134465125895	0.079349443145007	0.117655884546514	0.352317341205057	7.88430483559295	0.473253764688753	0.25301785788974	0.268993734974867	3.21384473310613	0.421374112805468	0.5	0.419235690184379	TRUE	0.615043614907736	LGMA
252920	LAMN-(LGMA+MHNA+GCA)/3	LAMN	NK.cells	Epithelial	COL1A1	ITGA1	1.33	1.91	1.62	0.0185	1	0.0596	1	0.00337939865744607	down	-0.880968219636845	COL1A1_ITGA1	COL1A1_ITGA1_NK.cells_Epithelial	0.451643931805637	0.0922441960031927	0.0416615313691318	0.373784118772398	0.105212355212355	0.0393267074770187	0.439766549598653	0.224577196182587	0.33217187289062	2.30466160122399	1.73282827159699	0.838142308307988	0.923663358412038	0.905874819913559	0.947494797502801	2.33927964389615	1.22475374025976	0.917759611929572	0.898895077254761	0.935366510959396	0.934355910887531	-0.000727480181680566	-0.501432321569522	0.419235690184379	0.0511376902287796	0.00337939865744607	-0.880968219636845	0.330134465125895	0.079349443145007	0.117655884546514	0.352317341205057	7.88430483559295	0.473253764688753	0.25301785788974	0.268993734974867	3.21384473310613	0.421374112805468	0.5	0.419235690184379	TRUE	0.615043614907736	LGMA
252921	MHNA-(LGMA+LAMN+GCA)/3	MHNA	CD8..T.cells	Fibroblasts	CSF1	SIRPA	2.5	-0.283	1.1085	5.61e-05	0.146	0.754	1	0.00195231057317771	up	1.77772026077087	CSF1_SIRPA	CSF1_SIRPA_CD8..T.cells_Fibroblasts	0.0515950182075617	0.0252595331823041	0.00130326607445549	0.0538559577237668	0.02828730852614	0.00152344009210294	0.223068359731449	0.310731215249496	0.266899787490473	10.6275928468596	4.25103713874384	0.933708179926365	0.993356811269409	0.985553065471426	0.994437329918361	-0.0347039091188539	-0.122628654130226	0.342009522098455	0.232842256557672	0.338932806324111	0.34551293568092	0.00195231057317771	1.77772026077087	0.836062118363984	0.0773731568201943	0.00663270805767141	-0.585330590545886	0.383921955282437	0.129958690808923	0.356316700156775	0.32653995404849	4.23229302536031	0.679516798279536	0.104952111360318	0.0941905495741799	2.65206875468795	0.392655482231059	0.333333333333333	0.836062118363984	TRUE	0.615042736246054	MHNA
252922	MHNA-(LGMA+LAMN+GCA)/3	MHNA	CD8..T.cells	Fibroblasts	CSF1	SIRPA	2.5	-0.283	1.1085	5.61e-05	0.146	0.754	1	0.00663270805767141	down	-0.585330590545886	CSF1_SIRPA	CSF1_SIRPA_CD8..T.cells_Fibroblasts	0.0515950182075617	0.0252595331823041	0.00130326607445549	0.0538559577237668	0.02828730852614	0.00152344009210294	0.223068359731449	0.310731215249496	0.266899787490473	10.6275928468596	4.25103713874384	0.933708179926365	0.993356811269409	0.985553065471426	0.994437329918361	-0.0347039091188539	-0.122628654130226	0.342009522098455	0.232842256557672	0.338932806324111	0.34551293568092	0.00195231057317771	1.77772026077087	0.836062118363984	0.0773731568201943	0.00663270805767141	-0.585330590545886	0.383921955282437	0.129958690808923	0.356316700156775	0.32653995404849	4.23229302536031	0.679516798279536	0.104952111360318	0.0941905495741799	2.65206875468795	0.392655482231059	0.333333333333333	0.836062118363984	TRUE	0.615042736246054	MHNA
252923	GCA-(LGMA+LAMN+MHNA)/3	GCA	B.cells	Epithelial	ICAM1	EGFR	-0.303	0.991	0.344	0.681	0.98	0.333	0.707	0.00537637602175703	up	0.162237440992062	ICAM1_EGFR	ICAM1_EGFR_B.cells_Epithelial	0.103946176072898	0.206153983012413	0.0214289182163376	0.124129793510324	0.189471566523605	0.0235190664286528	0.0711544356316257	0.635265500900704	0.353209968266165	-0.0505564250904261	-0.166852888087215	0.343584920761966	0.282815751560749	0.321354250040019	0.317912598047063	0.473257764595237	0.47755576649368	0.816946640316206	0.614714337046353	0.798284225655767	0.779846388789077	0.00537637602175703	0.162237440992062	0.540611985375324	0.110895160178166	0.0114774389151563	1.44655353281112	0.753597316366713	0.205324465676351	0.19475581504397	0.258069309193227	5.24029592884528	0.544504686023483	0.266134288798608	0.280358145161006	6.35903701528154	0.705484454298764	0.5	0.753597316366713	TRUE	0.615042132844748	LGMA
252924	GCA-(LGMA+LAMN+MHNA)/3	GCA	B.cells	Epithelial	ICAM1	EGFR	-0.303	0.991	0.344	0.681	0.98	0.333	0.707	0.0114774389151563	down	1.44655353281112	ICAM1_EGFR	ICAM1_EGFR_B.cells_Epithelial	0.103946176072898	0.206153983012413	0.0214289182163376	0.124129793510324	0.189471566523605	0.0235190664286528	0.0711544356316257	0.635265500900704	0.353209968266165	-0.0505564250904261	-0.166852888087215	0.343584920761966	0.282815751560749	0.321354250040019	0.317912598047063	0.473257764595237	0.47755576649368	0.816946640316206	0.614714337046353	0.798284225655767	0.779846388789077	0.00537637602175703	0.162237440992062	0.540611985375324	0.110895160178166	0.0114774389151563	1.44655353281112	0.753597316366713	0.205324465676351	0.19475581504397	0.258069309193227	5.24029592884528	0.544504686023483	0.266134288798608	0.280358145161006	6.35903701528154	0.705484454298764	0.5	0.753597316366713	TRUE	0.615042132844748	LGMA
252925	LAMN-(LGMA+MHNA+GCA)/3	LAMN	B.cells	Epithelial	ALOX5AP	ALOX5	0.238	1.79	1.014	0.506	1	0.092	1	0.000203695313511314	up	-0.107253185139847	ALOX5AP_ALOX5	ALOX5AP_ALOX5_B.cells_Epithelial	0.168704069274512	0.0866489059739306	0.0146180230359866	0.210938654841094	0.0974903474903475	0.0205644827596047	0.176990542322262	0.224577196182587	0.200783869252424	0.0704121769921278	0.295849483160201	0.579057947814951	0.425004001920922	0.618056667200256	0.67484392508404	1.85481978905146	1.03621217265444	0.908731584620913	0.860222781171398	0.91901724757456	0.912571864893999	0.000203695313511314	-0.107253185139847	0.491325765580816	0.0602540078183381	0.00597375158410069	0.114055531716284	0.511166326313517	0.119707808624655	0.243330287187617	0.390668610961602	5.84307685624198	0.668312319498351	0.171360762371866	0.16686713915481	3.16587853498929	0.415641988209055	0.5	0.511166326313517	TRUE	0.615040599132341	LGMA
252926	LAMN-(LGMA+MHNA+GCA)/3	LAMN	B.cells	Epithelial	ALOX5AP	ALOX5	0.238	1.79	1.014	0.506	1	0.092	1	0.00597375158410069	down	0.114055531716284	ALOX5AP_ALOX5	ALOX5AP_ALOX5_B.cells_Epithelial	0.168704069274512	0.0866489059739306	0.0146180230359866	0.210938654841094	0.0974903474903475	0.0205644827596047	0.176990542322262	0.224577196182587	0.200783869252424	0.0704121769921278	0.295849483160201	0.579057947814951	0.425004001920922	0.618056667200256	0.67484392508404	1.85481978905146	1.03621217265444	0.908731584620913	0.860222781171398	0.91901724757456	0.912571864893999	0.000203695313511314	-0.107253185139847	0.491325765580816	0.0602540078183381	0.00597375158410069	0.114055531716284	0.511166326313517	0.119707808624655	0.243330287187617	0.390668610961602	5.84307685624198	0.668312319498351	0.171360762371866	0.16686713915481	3.16587853498929	0.415641988209055	0.5	0.511166326313517	TRUE	0.615040599132341	LGMA
252927	MHNA-(LGMA+LAMN+GCA)/3	MHNA	SPP1..macrophages	C1Qhi.monocytes	CD99	PILRA	-0.392	-0.073	-0.2325	0.59	0.991	0.873	0.958	0.00447377012077241	up	0.608616278501204	CD99_PILRA	CD99_PILRA_SPP1..macrophages_C1Qhi.monocytes	0.344612234774489	0.277824416502816	0.0957416930459539	0.264941944232562	0.301785809847678	0.079955719202842	0.718445157367712	0.176248705813806	0.447346931590759	-0.0898260114362795	-0.229147988357856	0.314070753961902	0.355810789178806	0.288058267968625	0.283035857211462	-0.00430596020949341	-0.0589857562944303	0.438173733381243	0.125494071146245	0.415109593963349	0.399254401724757	0.00447377012077241	0.608616278501204	0.622248685741755	0.102058542275233	0.0639289092281989	0.240461967334284	0.534164362566321	1.001	0.237461914361139	0.212445592991232	7.86732531122695	0.633543646407519	0.642872197859642	0.587798532997273	7.03889454540457	0.909654901860303	1	0.622248685741755	TRUE	0.615039019481684	LGMA
252928	MHNA-(LGMA+LAMN+GCA)/3	MHNA	SPP1..macrophages	C1Qhi.monocytes	CD99	PILRA	-0.392	-0.073	-0.2325	0.59	0.991	0.873	0.958	0.0639289092281989	down	0.240461967334284	CD99_PILRA	CD99_PILRA_SPP1..macrophages_C1Qhi.monocytes	0.344612234774489	0.277824416502816	0.0957416930459539	0.264941944232562	0.301785809847678	0.079955719202842	0.718445157367712	0.176248705813806	0.447346931590759	-0.0898260114362795	-0.229147988357856	0.314070753961902	0.355810789178806	0.288058267968625	0.283035857211462	-0.00430596020949341	-0.0589857562944303	0.438173733381243	0.125494071146245	0.415109593963349	0.399254401724757	0.00447377012077241	0.608616278501204	0.622248685741755	0.102058542275233	0.0639289092281989	0.240461967334284	0.534164362566321	1.001	0.237461914361139	0.212445592991232	7.86732531122695	0.633543646407519	0.642872197859642	0.587798532997273	7.03889454540457	0.909654901860303	1	0.622248685741755	TRUE	0.615039019481684	LGMA
252929	GCA-(LGMA+LAMN+MHNA)/3	GCA	CD4..T.cells	CD4..T.cells	CD320	JAML	0.316	-0.429	-0.0565	0.353	1	0.122	1	-0.000119162665192525	up	-0.315580149129368	CD320_JAML	CD320_JAML_CD4..T.cells_CD4..T.cells	0.100090832394418	0.0818584549716664	0.00819328089663508	0.134685872089374	0.108730308165443	0.0146444363778091	0.3059809126524	0.3059809126524	0.3059809126524	0.142903193097448	0.452225294612177	0.609792700496238	0.556907315511445	0.66639987193853	0.745817992636466	-0.391951632640533	-0.913640169325252	0.287976104922745	0.824986525332375	0.16704096298958	0.0678898670499461	-0.000119162665192525	-0.315580149129368	0.453225558966266	0.0570931902437942	0.0149252333252019	0.0683933568865358	0.502858676889006	0.258959167982924	0.609928767362104	0.628150020191556	5.06449866104914	0.837961004990007	0.284755088332927	0.303615097159485	4.77883693077289	0.68615566668721	1	0.502858676889006	TRUE	0.615038851112531	LAMN
252930	GCA-(LGMA+LAMN+MHNA)/3	GCA	CD4..T.cells	CD4..T.cells	CD320	JAML	0.316	-0.429	-0.0565	0.353	1	0.122	1	0.0149252333252019	down	0.0683933568865358	CD320_JAML	CD320_JAML_CD4..T.cells_CD4..T.cells	0.100090832394418	0.0818584549716664	0.00819328089663508	0.134685872089374	0.108730308165443	0.0146444363778091	0.3059809126524	0.3059809126524	0.3059809126524	0.142903193097448	0.452225294612177	0.609792700496238	0.556907315511445	0.66639987193853	0.745817992636466	-0.391951632640533	-0.913640169325252	0.287976104922745	0.824986525332375	0.16704096298958	0.0678898670499461	-0.000119162665192525	-0.315580149129368	0.453225558966266	0.0570931902437942	0.0149252333252019	0.0683933568865358	0.502858676889006	0.258959167982924	0.609928767362104	0.628150020191556	5.06449866104914	0.837961004990007	0.284755088332927	0.303615097159485	4.77883693077289	0.68615566668721	1	0.502858676889006	TRUE	0.615038851112531	LAMN
252931	LGMA-(LAMN+MHNA+GCA)/3	LGMA	Tregs	Tregs	LAMA4	ITGAV	1.86	0.711	1.2855	0.177	1	0.0842	1	0.0168382715374724	up	0.489681279597881	LAMA4_ITGAV	LAMA4_ITGAV_Tregs_Tregs	0.0296994728065824	0.15490627318812	0.00460063464811959	0.0331435806117552	0.133826861804811	0.00443550138224599	0.204322685818432	0.204322685818432	0.204322685818432	1.39876972456704	0.752026733638193	0.893969105170482	0.717284296462302	0.867616455898831	0.832099407715704	0.764103102943749	1.07468790850035	0.756984369385555	0.86954275961193	0.843873517786561	0.918253683075817	0.0168382715374724	0.489681279597881	0.600497070179663	0.223108465016118	0.00246559043622054	0.165717103435598	0.520565489366165	0.0651340271190606	0.0490362817128617	0.05285543655316	3.03303989595345	0.372432044297923	0.169273757674799	0.152843465429311	6.52875750580576	0.584129486896632	0.25	0.600497070179663	TRUE	0.615038524372363	LGMA
252932	LGMA-(LAMN+MHNA+GCA)/3	LGMA	Tregs	Tregs	LAMA4	ITGAV	1.86	0.711	1.2855	0.177	1	0.0842	1	0.00246559043622054	down	0.165717103435598	LAMA4_ITGAV	LAMA4_ITGAV_Tregs_Tregs	0.0296994728065824	0.15490627318812	0.00460063464811959	0.0331435806117552	0.133826861804811	0.00443550138224599	0.204322685818432	0.204322685818432	0.204322685818432	1.39876972456704	0.752026733638193	0.893969105170482	0.717284296462302	0.867616455898831	0.832099407715704	0.764103102943749	1.07468790850035	0.756984369385555	0.86954275961193	0.843873517786561	0.918253683075817	0.0168382715374724	0.489681279597881	0.600497070179663	0.223108465016118	0.00246559043622054	0.165717103435598	0.520565489366165	0.0651340271190606	0.0490362817128617	0.05285543655316	3.03303989595345	0.372432044297923	0.169273757674799	0.152843465429311	6.52875750580576	0.584129486896632	0.25	0.600497070179663	TRUE	0.615038524372363	LGMA
252933	LGMA-(LAMN+MHNA+GCA)/3	LGMA	iCAFs	NK.cells	COL11A1	ITGB1	0.388	-0.166	0.111	0.551	1	0.545	1	0.0362325901670911	up	-0.665663354391884	COL11A1_ITGB1	COL11A1_ITGB1_iCAFs_NK.cells	0.210544076193677	0.351420990844588	0.0739896078724405	0.137217363421492	0.325816137923616	0.0447076314060517	0.262803994133876	0.260586388381787	0.261695191257832	0.100433179645507	0.258848401148215	0.636405474627821	0.387526012485993	0.640907635665119	0.655954858331999	-0.0437581806220773	-0.263603497723358	0.393639956881064	0.419578692058929	0.325862378727991	0.257164031620553	0.0362325901670911	-0.665663354391884	0.38920003775022	0.412981124867698	-0.00153234948620732	-0.740123433618904	0.355759374799384	0.00294113158149068	0.41698078588554	0.496271204325028	7.04419522147144	0.934246877026892	0.166554766455184	0.206519769372737	7.43920701408674	0.587680957112451	1	0.38920003775022	TRUE	0.615038187749142	LAMN
252934	LGMA-(LAMN+MHNA+GCA)/3	LGMA	iCAFs	NK.cells	COL11A1	ITGB1	0.388	-0.166	0.111	0.551	1	0.545	1	-0.00153234948620732	down	-0.740123433618904	COL11A1_ITGB1	COL11A1_ITGB1_iCAFs_NK.cells	0.210544076193677	0.351420990844588	0.0739896078724405	0.137217363421492	0.325816137923616	0.0447076314060517	0.262803994133876	0.260586388381787	0.261695191257832	0.100433179645507	0.258848401148215	0.636405474627821	0.387526012485993	0.640907635665119	0.655954858331999	-0.0437581806220773	-0.263603497723358	0.393639956881064	0.419578692058929	0.325862378727991	0.257164031620553	0.0362325901670911	-0.665663354391884	0.38920003775022	0.412981124867698	-0.00153234948620732	-0.740123433618904	0.355759374799384	0.00294113158149068	0.41698078588554	0.496271204325028	7.04419522147144	0.934246877026892	0.166554766455184	0.206519769372737	7.43920701408674	0.587680957112451	1	0.38920003775022	TRUE	0.615038187749142	LAMN
252935	GCA-(LGMA+LAMN+MHNA)/3	GCA	iCAFs	Fibroblasts	VCAN	SELL	0.283	0.494	0.3885	0.585	0.921	0.439	1	0.00256761684331362	up	0.397189600633856	VCAN_SELL	VCAN_SELL_iCAFs_Fibroblasts	1.50131051767223	0.0343519956362103	0.0515730123516732	0.942857142857143	0.0338623507228158	0.0319273592529406	0.154589017934036	0.570070300444639	0.362329659189337	0.0658948898987429	0.23284413391782	0.596726428685769	0.360092844565391	0.613374419721466	0.641027693292781	0.176622527000392	0.357535479757879	0.692979698167445	0.517719187926698	0.706162414660438	0.728957060725835	0.00256761684331362	0.397189600633856	0.583581583047459	0.0833970775551894	0.0329759489433996	0.322291023722989	0.549052114097004	0.539760353744417	1.001	1.001	10.2060245070951	0.975964942319228	0.0676569861702394	0.067320009419914	3.92888549615371	0.493317114103382	0	0.583581583047459	TRUE	0.615038014528361	LAMN
252936	GCA-(LGMA+LAMN+MHNA)/3	GCA	iCAFs	Fibroblasts	VCAN	SELL	0.283	0.494	0.3885	0.585	0.921	0.439	1	0.0329759489433996	down	0.322291023722989	VCAN_SELL	VCAN_SELL_iCAFs_Fibroblasts	1.50131051767223	0.0343519956362103	0.0515730123516732	0.942857142857143	0.0338623507228158	0.0319273592529406	0.154589017934036	0.570070300444639	0.362329659189337	0.0658948898987429	0.23284413391782	0.596726428685769	0.360092844565391	0.613374419721466	0.641027693292781	0.176622527000392	0.357535479757879	0.692979698167445	0.517719187926698	0.706162414660438	0.728957060725835	0.00256761684331362	0.397189600633856	0.583581583047459	0.0833970775551894	0.0329759489433996	0.322291023722989	0.549052114097004	0.539760353744417	1.001	1.001	10.2060245070951	0.975964942319228	0.0676569861702394	0.067320009419914	3.92888549615371	0.493317114103382	0	0.583581583047459	TRUE	0.615038014528361	LAMN
252937	LGMA-(LAMN+MHNA+GCA)/3	LGMA	Fibroblasts	B.cells	COL5A1	LAIR1	0.0745	0.485	0.27975	0.896	1	0.267	0.707	0.102032196184546	up	0.486984659843938	COL5A1_LAIR1	COL5A1_LAIR1_Fibroblasts_B.cells	0.715579162191754	0.0325906302204164	0.0233211758684268	0.526006407323407	0.0394820687795615	0.0207678211524328	0.231631743788032	0.35586775780378	0.293749750795906	0.00355305328017167	0.0476919903378748	0.508724187610053	0.105350568272771	0.509964783095886	0.514266848087082	0.278142038238181	0.573488738635425	0.689723320158103	0.679078332734459	0.746092346388789	0.813398311174991	0.102032196184546	0.486984659843938	0.600003894606907	1.001	0.00148773563798085	0.196596727435556	0.526183642498574	0.0499222874486705	0.491651179123818	0.545144559300076	9.02775439487978	0.902961073519445	0.0621653375982159	0.063229352061187	3.92844887809394	0.491667454703275	0.25	0.600003894606907	TRUE	0.615034319335408	GCA
252938	LGMA-(LAMN+MHNA+GCA)/3	LGMA	Fibroblasts	B.cells	COL5A1	LAIR1	0.0745	0.485	0.27975	0.896	1	0.267	0.707	0.00148773563798085	down	0.196596727435556	COL5A1_LAIR1	COL5A1_LAIR1_Fibroblasts_B.cells	0.715579162191754	0.0325906302204164	0.0233211758684268	0.526006407323407	0.0394820687795615	0.0207678211524328	0.231631743788032	0.35586775780378	0.293749750795906	0.00355305328017167	0.0476919903378748	0.508724187610053	0.105350568272771	0.509964783095886	0.514266848087082	0.278142038238181	0.573488738635425	0.689723320158103	0.679078332734459	0.746092346388789	0.813398311174991	0.102032196184546	0.486984659843938	0.600003894606907	1.001	0.00148773563798085	0.196596727435556	0.526183642498574	0.0499222874486705	0.491651179123818	0.545144559300076	9.02775439487978	0.902961073519445	0.0621653375982159	0.063229352061187	3.92844887809394	0.491667454703275	0.25	0.600003894606907	TRUE	0.615034319335408	GCA
252939	LAMN-(LGMA+MHNA+GCA)/3	LAMN	Fibroblasts	Epithelial	LAMA1	ITGA6	1.1	-0.502	0.299	0.29	1	0.659	1	0.00114971972887393	up	0.293211699314809	LAMA1_ITGA6	LAMA1_ITGA6_Fibroblasts_Epithelial	0.0274877533270824	0.535438884422493	0.0147180119767337	0.0323573327506464	0.534555984555985	0.0172968058661274	0.20634857114243	0.224577196182587	0.215462883662509	0.591362202311148	0.537602002101044	0.807227469185209	0.610673123099088	0.791299823915479	0.774971986553546	-0.090919521873807	-0.18111458540599	0.264440352137981	0.321393280632411	0.279689184333453	0.303224937118218	0.00114971972887393	0.293211699314809	0.564565419955857	0.0695156980823681	0.00525183766130417	-0.162823335547664	0.460791753248151	0.108477545524469	0.310359885535877	0.25743736499662	3.39305540939796	0.597412052206718	0.739883585357226	0.819534114160895	7.71385227848448	0.895773297017294	0.5	0.564565419955857	TRUE	0.61503329848679	LAMN
252940	LAMN-(LGMA+MHNA+GCA)/3	LAMN	Fibroblasts	Epithelial	LAMA1	ITGA6	1.1	-0.502	0.299	0.29	1	0.659	1	0.00525183766130417	down	-0.162823335547664	LAMA1_ITGA6	LAMA1_ITGA6_Fibroblasts_Epithelial	0.0274877533270824	0.535438884422493	0.0147180119767337	0.0323573327506464	0.534555984555985	0.0172968058661274	0.20634857114243	0.224577196182587	0.215462883662509	0.591362202311148	0.537602002101044	0.807227469185209	0.610673123099088	0.791299823915479	0.774971986553546	-0.090919521873807	-0.18111458540599	0.264440352137981	0.321393280632411	0.279689184333453	0.303224937118218	0.00114971972887393	0.293211699314809	0.564565419955857	0.0695156980823681	0.00525183766130417	-0.162823335547664	0.460791753248151	0.108477545524469	0.310359885535877	0.25743736499662	3.39305540939796	0.597412052206718	0.739883585357226	0.819534114160895	7.71385227848448	0.895773297017294	0.5	0.564565419955857	TRUE	0.61503329848679	LAMN
252941	LAMN-(LGMA+MHNA+GCA)/3	LAMN	C1Qhi.monocytes	iCAFs	RTN4	NGFR	0.505	-0.34	0.0825	0.205	0.63	0.58	1	0.0100598141045391	up	0.0772403588891433	RTN4_NGFR	RTN4_NGFR_C1Qhi.monocytes_iCAFs	0.979310327810353	0.0578165842314255	0.0566203780565521	0.86908211507876	0.0766363193585853	0.0666032545200106	0.637645667210595	0.900388818556685	0.76901724288364	0.347564300166844	0.688246138944246	0.674123579318073	0.689390907635665	0.743556907315511	0.817292300304146	-0.0804344821886013	-0.236572006437063	0.319708947179303	0.39051832554797	0.288088393819619	0.27097556593604	0.0100598141045391	0.0772403588891433	0.525067159454864	0.156746569707447	0.00413064408857247	-0.0183194458429043	0.487082390096295	0.0910359941006671	0.792297792821276	0.956592658087244	9.00796541549276	0.747016950168531	0.452346227874808	0.430800129340434	4.51014989044752	0.819546312269311	0.5	0.525067159454864	TRUE	0.615032839683907	GCA
252942	LAMN-(LGMA+MHNA+GCA)/3	LAMN	C1Qhi.monocytes	iCAFs	RTN4	NGFR	0.505	-0.34	0.0825	0.205	0.63	0.58	1	0.00413064408857247	down	-0.0183194458429043	RTN4_NGFR	RTN4_NGFR_C1Qhi.monocytes_iCAFs	0.979310327810353	0.0578165842314255	0.0566203780565521	0.86908211507876	0.0766363193585853	0.0666032545200106	0.637645667210595	0.900388818556685	0.76901724288364	0.347564300166844	0.688246138944246	0.674123579318073	0.689390907635665	0.743556907315511	0.817292300304146	-0.0804344821886013	-0.236572006437063	0.319708947179303	0.39051832554797	0.288088393819619	0.27097556593604	0.0100598141045391	0.0772403588891433	0.525067159454864	0.156746569707447	0.00413064408857247	-0.0183194458429043	0.487082390096295	0.0910359941006671	0.792297792821276	0.956592658087244	9.00796541549276	0.747016950168531	0.452346227874808	0.430800129340434	4.51014989044752	0.819546312269311	0.5	0.525067159454864	TRUE	0.615032839683907	GCA
252943	MHNA-(LGMA+LAMN+GCA)/3	MHNA	Macrophages	Tregs	PLA2G2A	ITGB1	1.68	0.439	1.0595	0.0926	0.708	0.236	1	0.0152111991422651	up	0.828068965426189	PLA2G2A_ITGB1	PLA2G2A_ITGB1_Macrophages_Tregs	0.0534083985908846	0.478535856162674	0.0255578337459663	0.0282485875706215	0.406433508844483	0.0114811725662283	0.0345408446629282	0.591672972047092	0.31310690835501	1.73609354237435	1.03338901331807	0.876600768368817	0.8111293420842	0.884304466143749	0.882383544101169	0.275291630696123	0.627087997029893	0.673194394538268	0.708116241466044	0.744834710743802	0.829365792310456	0.0152111991422651	0.828068965426189	0.662383637808645	0.20717923494885	0.00583559086383207	-0.0428158084468542	0.482625589835508	0.117558547902937	0.0632277374798975	0.0495728215780069	2.40694126871454	0.236849561920994	0.29703797012852	0.329017140281835	7.98413893936851	0.686008275411944	0.333333333333333	0.662383637808645	TRUE	0.615032798448655	MHNA
252944	MHNA-(LGMA+LAMN+GCA)/3	MHNA	Macrophages	Tregs	PLA2G2A	ITGB1	1.68	0.439	1.0595	0.0926	0.708	0.236	1	0.00583559086383207	down	-0.0428158084468542	PLA2G2A_ITGB1	PLA2G2A_ITGB1_Macrophages_Tregs	0.0534083985908846	0.478535856162674	0.0255578337459663	0.0282485875706215	0.406433508844483	0.0114811725662283	0.0345408446629282	0.591672972047092	0.31310690835501	1.73609354237435	1.03338901331807	0.876600768368817	0.8111293420842	0.884304466143749	0.882383544101169	0.275291630696123	0.627087997029893	0.673194394538268	0.708116241466044	0.744834710743802	0.829365792310456	0.0152111991422651	0.828068965426189	0.662383637808645	0.20717923494885	0.00583559086383207	-0.0428158084468542	0.482625589835508	0.117558547902937	0.0632277374798975	0.0495728215780069	2.40694126871454	0.236849561920994	0.29703797012852	0.329017140281835	7.98413893936851	0.686008275411944	0.333333333333333	0.662383637808645	TRUE	0.615032798448655	MHNA
252945	GCA-(LGMA+LAMN+MHNA)/3	GCA	SPP1..macrophages	iCAFs	GRN	TNFRSF1A	-0.0782	-0.371	-0.2246	0.892	1	0.494	0.901	-0.000781310399782027	up	0.0877376465354258	GRN_TNFRSF1A	GRN_TNFRSF1A_SPP1..macrophages_iCAFs	0.916813809745609	0.178971335509658	0.164083391943869	0.527777777777778	0.254497354497354	0.134318048206937	0.0480350794940855	0.154589017934036	0.101312048714061	-0.00388146838778718	-0.0496351456238769	0.439270850008004	0.108932287497999	0.41824075556267	0.407155434608612	-0.113627301949327	-0.306273051076353	0.308839381961912	0.465931548688466	0.264238232123608	0.234302012217032	-0.000781310399782027	0.0877376465354258	0.526986972524457	0.0506106860639772	0.0487391845326961	0.423047976734832	0.567383554634502	0.784976961137524	0.622324599501957	0.561979463276518	9.07597067577125	0.837324142913043	0.499812181225982	0.575014110919876	5.96481951538713	0.783188377502367	1	0.567383554634502	TRUE	0.615032711717762	LGMA
252946	GCA-(LGMA+LAMN+MHNA)/3	GCA	SPP1..macrophages	iCAFs	GRN	TNFRSF1A	-0.0782	-0.371	-0.2246	0.892	1	0.494	0.901	0.0487391845326961	down	0.423047976734832	GRN_TNFRSF1A	GRN_TNFRSF1A_SPP1..macrophages_iCAFs	0.916813809745609	0.178971335509658	0.164083391943869	0.527777777777778	0.254497354497354	0.134318048206937	0.0480350794940855	0.154589017934036	0.101312048714061	-0.00388146838778718	-0.0496351456238769	0.439270850008004	0.108932287497999	0.41824075556267	0.407155434608612	-0.113627301949327	-0.306273051076353	0.308839381961912	0.465931548688466	0.264238232123608	0.234302012217032	-0.000781310399782027	0.0877376465354258	0.526986972524457	0.0506106860639772	0.0487391845326961	0.423047976734832	0.567383554634502	0.784976961137524	0.622324599501957	0.561979463276518	9.07597067577125	0.837324142913043	0.499812181225982	0.575014110919876	5.96481951538713	0.783188377502367	1	0.567383554634502	TRUE	0.615032711717762	LGMA
252947	MHNA-(LGMA+LAMN+GCA)/3	MHNA	CD4..T.cells	Fibroblasts	CD320	TMEM167A	-0.326	0.533	0.1035	0.38	1	0.386	1	-0.000974814884318963	up	-0.0525701404489725	CD320_TMEM167A	CD320_TMEM167A_CD4..T.cells_Fibroblasts	0.0831903577710818	0.213893531175917	0.0177938793834445	0.106885475928462	0.22660719574463	0.0242210179659789	0.415346021722053	0.310731215249496	0.363038618485774	-0.13699054750292	-0.42021640338319	0.33556106931327	0.532415559468545	0.25936449495758	0.200896430286538	0.220348966609955	0.413412695328245	0.705106899029824	0.564790693496227	0.726598993891484	0.753817822493712	-0.000974814884318963	-0.0525701404489725	0.501326560778598	0.0487162544072689	0.0072729885125792	-0.319712017173017	0.432247861712611	0.139919044445915	0.507110308028394	0.498700518598099	4.77028274989328	0.789338769865543	0.581443634416703	0.656438722272552	6.35323524826883	0.594317890283465	1	0.501326560778598	TRUE	0.615031696634414	LAMN
252948	MHNA-(LGMA+LAMN+GCA)/3	MHNA	CD4..T.cells	Fibroblasts	CD320	TMEM167A	-0.326	0.533	0.1035	0.38	1	0.386	1	0.0072729885125792	down	-0.319712017173017	CD320_TMEM167A	CD320_TMEM167A_CD4..T.cells_Fibroblasts	0.0831903577710818	0.213893531175917	0.0177938793834445	0.106885475928462	0.22660719574463	0.0242210179659789	0.415346021722053	0.310731215249496	0.363038618485774	-0.13699054750292	-0.42021640338319	0.33556106931327	0.532415559468545	0.25936449495758	0.200896430286538	0.220348966609955	0.413412695328245	0.705106899029824	0.564790693496227	0.726598993891484	0.753817822493712	-0.000974814884318963	-0.0525701404489725	0.501326560778598	0.0487162544072689	0.0072729885125792	-0.319712017173017	0.432247861712611	0.139919044445915	0.507110308028394	0.498700518598099	4.77028274989328	0.789338769865543	0.581443634416703	0.656438722272552	6.35323524826883	0.594317890283465	1	0.501326560778598	TRUE	0.615031696634414	LAMN
252949	GCA-(LGMA+LAMN+MHNA)/3	GCA	Fibroblasts	C1Qhi.monocytes	COL5A1	CD93	0.121	-0.529	-0.204	0.853	1	0.402	0.815	0.0148191606198881	up	-0.033847359259929	COL5A1_CD93	COL5A1_CD93_Fibroblasts_C1Qhi.monocytes	0.79346288977252	0.132348806113011	0.105013866156373	0.527707940498638	0.151368760064412	0.0798784966294235	0.570070300444639	0.0295087282581602	0.299789514351399	0.00835516722872971	0.069050968832477	0.530374579798303	0.139887145829998	0.528953897870978	0.529514166800064	-0.209364417918315	-0.39577394691553	0.256939453826806	0.550125763564499	0.218559108875314	0.196078871721164	0.0148191606198881	-0.033847359259929	0.504750706256653	0.203341131717199	0.0134127199221572	1.89216498304745	0.834670627524458	0.235430153065259	0.545053716244961	0.546904766033074	8.89103020969357	0.889300988469217	0.177375167451464	0.230581323748368	5.6174630465131	0.65224209568825	0.5	0.834670627524458	TRUE	0.615030408682744	LAMN
252950	GCA-(LGMA+LAMN+MHNA)/3	GCA	Fibroblasts	C1Qhi.monocytes	COL5A1	CD93	0.121	-0.529	-0.204	0.853	1	0.402	0.815	0.0134127199221572	down	1.89216498304745	COL5A1_CD93	COL5A1_CD93_Fibroblasts_C1Qhi.monocytes	0.79346288977252	0.132348806113011	0.105013866156373	0.527707940498638	0.151368760064412	0.0798784966294235	0.570070300444639	0.0295087282581602	0.299789514351399	0.00835516722872971	0.069050968832477	0.530374579798303	0.139887145829998	0.528953897870978	0.529514166800064	-0.209364417918315	-0.39577394691553	0.256939453826806	0.550125763564499	0.218559108875314	0.196078871721164	0.0148191606198881	-0.033847359259929	0.504750706256653	0.203341131717199	0.0134127199221572	1.89216498304745	0.834670627524458	0.235430153065259	0.545053716244961	0.546904766033074	8.89103020969357	0.889300988469217	0.177375167451464	0.230581323748368	5.6174630465131	0.65224209568825	0.5	0.834670627524458	TRUE	0.615030408682744	LAMN
252951	MHNA-(LGMA+LAMN+GCA)/3	MHNA	Fibroblasts	CD4..T.cells	TNFSF10	TNFRSF10D	0.915	0.0326	0.4738	0.134	1	0.917	1	0.0120695165424056	up	-0.423307159681199	TNFSF10_TNFRSF10D	TNFSF10_TNFRSF10D_Fibroblasts_CD4..T.cells	0.148727130329004	0.072960796895857	0.0108512499488381	0.168558363246496	0.0920689058573386	0.0155189840772087	0.310731215249496	0.415346021722053	0.363038618485774	0.798699109496201	0.872895201635192	0.774651832879782	0.762485993276773	0.819273251160557	0.856130942852569	0.00122675965715731	0.0376306643299789	0.489220265900108	0.0870238950772548	0.495059288537549	0.506647502694934	0.0120695165424056	-0.423307159681199	0.43352373409736	0.176421792883639	0.00291486978404083	-0.655643409274278	0.371129436086349	0.0721231225252783	0.287910382187102	0.388754288700609	5.81958659335488	0.727528151918529	0.121250944681068	0.161065529910184	4.75596626166452	0.574942596335441	0.666666666666667	0.43352373409736	TRUE	0.615027834154247	GCA
252952	MHNA-(LGMA+LAMN+GCA)/3	MHNA	Fibroblasts	CD4..T.cells	TNFSF10	TNFRSF10D	0.915	0.0326	0.4738	0.134	1	0.917	1	0.00291486978404083	down	-0.655643409274278	TNFSF10_TNFRSF10D	TNFSF10_TNFRSF10D_Fibroblasts_CD4..T.cells	0.148727130329004	0.072960796895857	0.0108512499488381	0.168558363246496	0.0920689058573386	0.0155189840772087	0.310731215249496	0.415346021722053	0.363038618485774	0.798699109496201	0.872895201635192	0.774651832879782	0.762485993276773	0.819273251160557	0.856130942852569	0.00122675965715731	0.0376306643299789	0.489220265900108	0.0870238950772548	0.495059288537549	0.506647502694934	0.0120695165424056	-0.423307159681199	0.43352373409736	0.176421792883639	0.00291486978404083	-0.655643409274278	0.371129436086349	0.0721231225252783	0.287910382187102	0.388754288700609	5.81958659335488	0.727528151918529	0.121250944681068	0.161065529910184	4.75596626166452	0.574942596335441	0.666666666666667	0.43352373409736	TRUE	0.615027834154247	GCA
252953	LGMA-(LAMN+MHNA+GCA)/3	LGMA	CD4..T.cells	NK.cells	PZP	MMP2	0.168	1.88	1.024	0.702	1	0.00218	0.467	0.0425716536949357	up	0.188544771435065	PZP_MMP2	PZP_MMP2_CD4..T.cells_NK.cells	0.0905415468946208	0.0692835578513016	0.0062730405022198	0.105659518263375	0.0695352964561327	0.00734706592585598	0.225262262027145	0.260586388381787	0.242924325204466	0.0258153651621927	0.153662887870195	0.550444213222347	0.263546502321114	0.564591003681767	0.590723547302705	5.00370179202334	2.66154350639539	0.915805785123967	0.988164750269493	0.973634567014014	0.99101688825009	0.0425716536949357	0.188544771435065	0.545423243150895	0.47504130217972	-0.00215334522129739	-1.05718903160305	0.29807333942226	0.001	0.267986374868923	0.365657246599587	4.24533159421774	0.579161879402666	0.0667695181755443	0.0931299270383936	4.62174674599768	0.484070708212354	0.5	0.545423243150895	TRUE	0.615027463220994	LAMN
252954	LGMA-(LAMN+MHNA+GCA)/3	LGMA	CD4..T.cells	NK.cells	PZP	MMP2	0.168	1.88	1.024	0.702	1	0.00218	0.467	-0.00215334522129739	down	-1.05718903160305	PZP_MMP2	PZP_MMP2_CD4..T.cells_NK.cells	0.0905415468946208	0.0692835578513016	0.0062730405022198	0.105659518263375	0.0695352964561327	0.00734706592585598	0.225262262027145	0.260586388381787	0.242924325204466	0.0258153651621927	0.153662887870195	0.550444213222347	0.263546502321114	0.564591003681767	0.590723547302705	5.00370179202334	2.66154350639539	0.915805785123967	0.988164750269493	0.973634567014014	0.99101688825009	0.0425716536949357	0.188544771435065	0.545423243150895	0.47504130217972	-0.00215334522129739	-1.05718903160305	0.29807333942226	0.001	0.267986374868923	0.365657246599587	4.24533159421774	0.579161879402666	0.0667695181755443	0.0931299270383936	4.62174674599768	0.484070708212354	0.5	0.545423243150895	TRUE	0.615027463220994	LAMN
252955	LGMA-(LAMN+MHNA+GCA)/3	LGMA	Fibroblasts	Epithelial	ITM2B	ROR2	-0.142	3.05	1.454	0.775	1	0.00346	0.29	0.00768623562543712	up	0.38821085529352	ITM2B_ROR2	ITM2B_ROR2_Fibroblasts_Epithelial	1.16167762988194	0.0639266274273203	0.0742621330361153	0.806999011492362	0.0763005929848156	0.0615745031150273	0.231631743788032	0.261235324397914	0.246433534092973	-0.0157191582441039	-0.11069829749369	0.409156395069633	0.202897390747559	0.380102449175604	0.356791259804706	7.50581789868203	2.46092390120722	0.967997664390945	0.984773625583902	0.986435501257636	0.988613905856989	0.00768623562543712	0.38821085529352	0.581939490991514	0.133508957301446	0.000545166679622711	-0.343855784216039	0.427855211710101	0.0352594626184953	0.522661114669387	0.679500917702665	9.67076643782134	0.669587412393532	0.0652051068822534	0.0970433461187945	3.75312570629326	0.394826594589787	0.75	0.581939490991514	TRUE	0.615024201915631	LGMA
252956	LGMA-(LAMN+MHNA+GCA)/3	LGMA	Fibroblasts	Epithelial	ITM2B	ROR2	-0.142	3.05	1.454	0.775	1	0.00346	0.29	0.000545166679622711	down	-0.343855784216039	ITM2B_ROR2	ITM2B_ROR2_Fibroblasts_Epithelial	1.16167762988194	0.0639266274273203	0.0742621330361153	0.806999011492362	0.0763005929848156	0.0615745031150273	0.231631743788032	0.261235324397914	0.246433534092973	-0.0157191582441039	-0.11069829749369	0.409156395069633	0.202897390747559	0.380102449175604	0.356791259804706	7.50581789868203	2.46092390120722	0.967997664390945	0.984773625583902	0.986435501257636	0.988613905856989	0.00768623562543712	0.38821085529352	0.581939490991514	0.133508957301446	0.000545166679622711	-0.343855784216039	0.427855211710101	0.0352594626184953	0.522661114669387	0.679500917702665	9.67076643782134	0.669587412393532	0.0652051068822534	0.0970433461187945	3.75312570629326	0.394826594589787	0.75	0.581939490991514	TRUE	0.615024201915631	LGMA
252957	LAMN-(LGMA+MHNA+GCA)/3	LAMN	Epithelial	Endothelial	WNT5B	LRP5	0.747	0.349	0.548	0.564	1	0.423	0.965	0.0113685252155362	up	0.98321809931813	WNT5B_LRP5	WNT5B_LRP5_Epithelial_Endothelial	0.0155020928460764	0.14641755972802	0.00226977860519969	0.0202702702702703	0.16580278909046	0.00336086734642825	0.224577196182587	0.060706862958961	0.142642029570774	0.185794509324443	0.248720896016658	0.740875620297743	0.376500720345766	0.688370417800544	0.649831919321274	0.13040721178611	0.373659632624958	0.638115343154869	0.531687926697808	0.680066475026949	0.737041861300755	0.0113685252155362	0.98321809931813	0.690758332779233	0.169559005368005	0.000680609455386651	0.304976479608362	0.54590195397025	0.0373664423550216	0.0372796971667889	0.06886133960047	1.8820527799935	0.354628248538822	0.785644982440957	0.765550993888211	6.03401911398422	0.954313421953224	0	0.690758332779233	TRUE	0.615024068237927	LAMN
252958	LAMN-(LGMA+MHNA+GCA)/3	LAMN	Epithelial	Endothelial	WNT5B	LRP5	0.747	0.349	0.548	0.564	1	0.423	0.965	0.000680609455386651	down	0.304976479608362	WNT5B_LRP5	WNT5B_LRP5_Epithelial_Endothelial	0.0155020928460764	0.14641755972802	0.00226977860519969	0.0202702702702703	0.16580278909046	0.00336086734642825	0.224577196182587	0.060706862958961	0.142642029570774	0.185794509324443	0.248720896016658	0.740875620297743	0.376500720345766	0.688370417800544	0.649831919321274	0.13040721178611	0.373659632624958	0.638115343154869	0.531687926697808	0.680066475026949	0.737041861300755	0.0113685252155362	0.98321809931813	0.690758332779233	0.169559005368005	0.000680609455386651	0.304976479608362	0.54590195397025	0.0373664423550216	0.0372796971667889	0.06886133960047	1.8820527799935	0.354628248538822	0.785644982440957	0.765550993888211	6.03401911398422	0.954313421953224	0	0.690758332779233	TRUE	0.615024068237927	LAMN
252959	GCA-(LGMA+LAMN+MHNA)/3	GCA	Fibroblasts	Endothelial	WNT2	LRP5	-1.75	0.675	-0.5375	0.0913	1	0.106	1	0.00124697326358509	up	-0.34165077878899	WNT2_LRP5	WNT2_LRP5_Fibroblasts_Endothelial	0.0227219414999505	0.18660357614539	0.00423999554085713	0.0309029960192751	0.21391923204237	0.00661074517625175	0.570070300444639	0.391834343333059	0.480952321888849	-1.81917613931498	-1.0395292224657	0.10621098127101	0.813130302545222	0.0798383223947495	0.0703737794141188	0.65791854094628	0.97469413473523	0.747799137621272	0.844390046712181	0.829590370104204	0.903723499820338	0.00124697326358509	-0.34165077878899	0.448457590588189	0.0704678216226804	0.0099487386908908	-1.76839230531153	0.168678988637075	0.181543644753392	0.416810557633203	0.392991023331744	3.13061580735403	0.769118218376626	1.001	0.987425875987915	6.32952287781834	1.001	0.5	0.448457590588189	TRUE	0.615023546914215	LAMN
252960	GCA-(LGMA+LAMN+MHNA)/3	GCA	Fibroblasts	Endothelial	WNT2	LRP5	-1.75	0.675	-0.5375	0.0913	1	0.106	1	0.0099487386908908	down	-1.76839230531153	WNT2_LRP5	WNT2_LRP5_Fibroblasts_Endothelial	0.0227219414999505	0.18660357614539	0.00423999554085713	0.0309029960192751	0.21391923204237	0.00661074517625175	0.570070300444639	0.391834343333059	0.480952321888849	-1.81917613931498	-1.0395292224657	0.10621098127101	0.813130302545222	0.0798383223947495	0.0703737794141188	0.65791854094628	0.97469413473523	0.747799137621272	0.844390046712181	0.829590370104204	0.903723499820338	0.00124697326358509	-0.34165077878899	0.448457590588189	0.0704678216226804	0.0099487386908908	-1.76839230531153	0.168678988637075	0.181543644753392	0.416810557633203	0.392991023331744	3.13061580735403	0.769118218376626	1.001	0.987425875987915	6.32952287781834	1.001	0.5	0.448457590588189	TRUE	0.615023546914215	LAMN
252961	LGMA-(LAMN+MHNA+GCA)/3	LGMA	iCAFs	Endothelial	LRRC4C	TMEM53	1.45	0.16	0.805	0.00687	0.645	0.867	1	0.0152502759073206	up	-0.681071722839727	LRRC4C_TMEM53	LRRC4C_TMEM53_iCAFs_Endothelial	0.203558471255271	0.0204256911088574	0.0041578224564514	0.246845513473954	0.0275429659709167	0.00679885757768656	0.262803994133876	0.623093931583111	0.442948962858494	3.13641273126365	2.16304326294045	0.852929406114935	0.952697294701457	0.928165519449336	0.96522330718745	0.00991694440380635	0.0619809025237897	0.554280452748832	0.131041142651815	0.536606180380884	0.527106539705354	0.0152502759073206	-0.681071722839727	0.386382053893433	0.207561801073558	0.00157424833416881	-0.594214193669236	0.382305697172734	0.0512680993370652	0.919693163559722	0.951179267751065	5.14270270650084	0.770530093788113	0.231955868577056	0.221173709458871	2.99195894970082	0.650937413194882	0.25	0.386382053893433	TRUE	0.615021711591766	GCA
252962	LGMA-(LAMN+MHNA+GCA)/3	LGMA	iCAFs	Endothelial	LRRC4C	TMEM53	1.45	0.16	0.805	0.00687	0.645	0.867	1	0.00157424833416881	down	-0.594214193669236	LRRC4C_TMEM53	LRRC4C_TMEM53_iCAFs_Endothelial	0.203558471255271	0.0204256911088574	0.0041578224564514	0.246845513473954	0.0275429659709167	0.00679885757768656	0.262803994133876	0.623093931583111	0.442948962858494	3.13641273126365	2.16304326294045	0.852929406114935	0.952697294701457	0.928165519449336	0.96522330718745	0.00991694440380635	0.0619809025237897	0.554280452748832	0.131041142651815	0.536606180380884	0.527106539705354	0.0152502759073206	-0.681071722839727	0.386382053893433	0.207561801073558	0.00157424833416881	-0.594214193669236	0.382305697172734	0.0512680993370652	0.919693163559722	0.951179267751065	5.14270270650084	0.770530093788113	0.231955868577056	0.221173709458871	2.99195894970082	0.650937413194882	0.25	0.386382053893433	TRUE	0.615021711591766	GCA
252963	LGMA-(LAMN+MHNA+GCA)/3	LGMA	B.cells	Epithelial	TGFB1	TGFBR3	-0.0313	1.17	0.56935	0.901	0.987	0.222	1	0.0235829980291104	up	3.6558652962038	TGFB1_TGFBR3	TGFB1_TGFBR3_B.cells_Epithelial	0.374992076619909	0.0467467100946006	0.0175296458935232	0.369499536177834	0.0496788194852647	0.0183563007576677	0.35586775780378	0.261235324397914	0.308551541100847	-0.00141711404235533	-0.045275209020937	0.460461021290219	0.101448695373779	0.432567632463583	0.410837201856891	0.764767019892753	0.653647025549361	0.844816744520302	0.722242184692778	0.844053180021559	0.83700143729788	0.0235829980291104	3.6558652962038	1.001	0.289140130443278	0.00124872004397288	0.110468147540328	0.510513647587723	0.0462041045448712	0.264802916551134	0.432607650544063	7.74886329453413	0.621019925532923	0.0609553558673493	0.0819869834918658	3.21965622187	0.359036831822448	0.25	1.001	TRUE	0.61502090178873	LAMN
252964	LGMA-(LAMN+MHNA+GCA)/3	LGMA	B.cells	Epithelial	TGFB1	TGFBR3	-0.0313	1.17	0.56935	0.901	0.987	0.222	1	0.00124872004397288	down	0.110468147540328	TGFB1_TGFBR3	TGFB1_TGFBR3_B.cells_Epithelial	0.374992076619909	0.0467467100946006	0.0175296458935232	0.369499536177834	0.0496788194852647	0.0183563007576677	0.35586775780378	0.261235324397914	0.308551541100847	-0.00141711404235533	-0.045275209020937	0.460461021290219	0.101448695373779	0.432567632463583	0.410837201856891	0.764767019892753	0.653647025549361	0.844816744520302	0.722242184692778	0.844053180021559	0.83700143729788	0.0235829980291104	3.6558652962038	1.001	0.289140130443278	0.00124872004397288	0.110468147540328	0.510513647587723	0.0462041045448712	0.264802916551134	0.432607650544063	7.74886329453413	0.621019925532923	0.0609553558673493	0.0819869834918658	3.21965622187	0.359036831822448	0.25	1.001	TRUE	0.61502090178873	LAMN
252965	LGMA-(LAMN+MHNA+GCA)/3	LGMA	Fibroblasts	Endothelial	HLA.DMA	CD74	0.622	0.0928	0.3574	0.278	1	0.827	1	0.0168012038825778	up	-0.242967681240114	HLA.DMA_CD74	HLA.DMA_CD74_Fibroblasts_Endothelial	0.0533863351388789	1.54143627763868	0.0822916337132443	0.0602707105122213	0.839864293735844	0.0506192177173042	0.231631743788032	0.623093931583111	0.427362837685571	0.345804136938957	0.555955204081924	0.708319993596927	0.621478309588603	0.742876580758764	0.780354570193693	0.00765548871352367	0.0824944904474534	0.519448436938555	0.166277398490837	0.52897053539346	0.544646065397054	0.0168012038825778	-0.242967681240114	0.466505405110005	0.222745568316125	0.00287355653126858	-0.27083405042327	0.441140583398641	0.0714804438297913	0.0432369987049519	0.0676865700161443	4.76464441848119	0.484624488447569	0.449559201666185	0.832298377356242	10.5194009915433	0.780087903664385	0.75	0.466505405110005	TRUE	0.615018605506377	LGMA
252966	LGMA-(LAMN+MHNA+GCA)/3	LGMA	Fibroblasts	Endothelial	HLA.DMA	CD74	0.622	0.0928	0.3574	0.278	1	0.827	1	0.00287355653126858	down	-0.27083405042327	HLA.DMA_CD74	HLA.DMA_CD74_Fibroblasts_Endothelial	0.0533863351388789	1.54143627763868	0.0822916337132443	0.0602707105122213	0.839864293735844	0.0506192177173042	0.231631743788032	0.623093931583111	0.427362837685571	0.345804136938957	0.555955204081924	0.708319993596927	0.621478309588603	0.742876580758764	0.780354570193693	0.00765548871352367	0.0824944904474534	0.519448436938555	0.166277398490837	0.52897053539346	0.544646065397054	0.0168012038825778	-0.242967681240114	0.466505405110005	0.222745568316125	0.00287355653126858	-0.27083405042327	0.441140583398641	0.0714804438297913	0.0432369987049519	0.0676865700161443	4.76464441848119	0.484624488447569	0.449559201666185	0.832298377356242	10.5194009915433	0.780087903664385	0.75	0.466505405110005	TRUE	0.615018605506377	LGMA
252967	LGMA-(LAMN+MHNA+GCA)/3	LGMA	Epithelial	Epithelial	ICAM1	EGFR	1.9	0.655	1.2775	0.0443	0.74	0.447	1	0.0123143999672404	up	1.33955185044243	ICAM1_EGFR	ICAM1_EGFR_Epithelial_Epithelial	0.057236771159328	0.208803617237158	0.0119512448570431	0.0512064254912933	0.239075847960275	0.0122422195953456	0.261235324397914	0.261235324397914	0.261235324397914	2.57183292017617	1.35359627377693	0.897010565071234	0.877241075716344	0.913318392828558	0.91922122618857	0.229048572348582	0.349692476868063	0.742656306144448	0.510802191879267	0.729563420768954	0.725161696011498	0.0123143999672404	1.33955185044243	0.755926994970538	0.178819230407221	0.00092010527626211	-0.101736868972471	0.471905655526809	0.0410920957811358	0.0971647426472531	0.091504263799011	2.71810368199443	0.146385853392092	0.269541978892628	0.353495029541313	6.42924070689809	0.713261954140233	0.25	0.755926994970538	TRUE	0.615018127129225	LGMA
252968	LGMA-(LAMN+MHNA+GCA)/3	LGMA	Epithelial	Epithelial	ICAM1	EGFR	1.9	0.655	1.2775	0.0443	0.74	0.447	1	0.00092010527626211	down	-0.101736868972471	ICAM1_EGFR	ICAM1_EGFR_Epithelial_Epithelial	0.057236771159328	0.208803617237158	0.0119512448570431	0.0512064254912933	0.239075847960275	0.0122422195953456	0.261235324397914	0.261235324397914	0.261235324397914	2.57183292017617	1.35359627377693	0.897010565071234	0.877241075716344	0.913318392828558	0.91922122618857	0.229048572348582	0.349692476868063	0.742656306144448	0.510802191879267	0.729563420768954	0.725161696011498	0.0123143999672404	1.33955185044243	0.755926994970538	0.178819230407221	0.00092010527626211	-0.101736868972471	0.471905655526809	0.0410920957811358	0.0971647426472531	0.091504263799011	2.71810368199443	0.146385853392092	0.269541978892628	0.353495029541313	6.42924070689809	0.713261954140233	0.25	0.755926994970538	TRUE	0.615018127129225	LGMA
252969	LGMA-(LAMN+MHNA+GCA)/3	LGMA	NK.cells	CD4..T.cells	SERPINF1	PLXDC2	2.26	1.2	1.73	0.000162	0.112	0.0106	0.733	0.0197087537169753	up	0.317566424462988	SERPINF1_PLXDC2	SERPINF1_PLXDC2_NK.cells_CD4..T.cells	0.0594391520346946	0.0444439961755781	0.00264171344570957	0.0632306797058263	0.0433768953242337	0.00274275057487978	0.260586388381787	0.225262262027145	0.242924325204466	8.56649606713365	3.79048498545737	0.920882023371218	0.990075236113334	0.979230030414599	0.991796062109813	2.36963296168228	1.97469413473523	0.849016349263385	0.969053180021559	0.93599532878189	0.978126122888969	0.0197087537169753	0.317566424462988	0.569019572420888	0.251210823077124	0.00358015366875809	-0.723321957267037	0.3588161888006	0.0824724354083801	0.0560602969833164	0.111758078901942	3.99927561621307	0.402045608430148	0.0206043137866306	0.0413783250421401	4.01057407053111	0.291622435470713	0.5	0.569019572420888	TRUE	0.61501779911608	LGMA
252970	LGMA-(LAMN+MHNA+GCA)/3	LGMA	NK.cells	CD4..T.cells	SERPINF1	PLXDC2	2.26	1.2	1.73	0.000162	0.112	0.0106	0.733	0.00358015366875809	down	-0.723321957267037	SERPINF1_PLXDC2	SERPINF1_PLXDC2_NK.cells_CD4..T.cells	0.0594391520346946	0.0444439961755781	0.00264171344570957	0.0632306797058263	0.0433768953242337	0.00274275057487978	0.260586388381787	0.225262262027145	0.242924325204466	8.56649606713365	3.79048498545737	0.920882023371218	0.990075236113334	0.979230030414599	0.991796062109813	2.36963296168228	1.97469413473523	0.849016349263385	0.969053180021559	0.93599532878189	0.978126122888969	0.0197087537169753	0.317566424462988	0.569019572420888	0.251210823077124	0.00358015366875809	-0.723321957267037	0.3588161888006	0.0824724354083801	0.0560602969833164	0.111758078901942	3.99927561621307	0.402045608430148	0.0206043137866306	0.0413783250421401	4.01057407053111	0.291622435470713	0.5	0.569019572420888	TRUE	0.61501779911608	LGMA
252971	LGMA-(LAMN+MHNA+GCA)/3	LGMA	B.cells	NK.cells	HLA.B	CD8A	0.164	-0.387	-0.1115	0.626	0.911	0.17	1	0.0418317155489088	up	0.0888358516286708	HLA.B_CD8A	HLA.B_CD8A_B.cells_NK.cells	1.61942664669725	0.365369985776018	0.591689890869081	0.921907616589208	0.322051936938461	0.296902133600875	0.35586775780378	0.260586388381787	0.308227073092784	0.0333618093534895	0.20342566678957	0.548603329598207	0.326656795261726	0.575356170962062	0.623719385304946	-0.297816267426608	-0.769551078621726	0.303157563780093	0.773153970535393	0.190576715774344	0.0913357887172116	0.0418317155489088	0.0888358516286708	0.527187819501519	0.467797220724999	-0.00082143144259952	-0.377145651522652	0.421798545596343	0.014000340193866	0.524309868094427	0.827701682142747	10.5749957892337	0.690931764752717	0.492138016320978	0.535103903313539	7.49112625653544	0.881068597161636	1	0.527187819501519	TRUE	0.615017493657473	MHNA
252972	LGMA-(LAMN+MHNA+GCA)/3	LGMA	B.cells	NK.cells	HLA.B	CD8A	0.164	-0.387	-0.1115	0.626	0.911	0.17	1	-0.00082143144259952	down	-0.377145651522652	HLA.B_CD8A	HLA.B_CD8A_B.cells_NK.cells	1.61942664669725	0.365369985776018	0.591689890869081	0.921907616589208	0.322051936938461	0.296902133600875	0.35586775780378	0.260586388381787	0.308227073092784	0.0333618093534895	0.20342566678957	0.548603329598207	0.326656795261726	0.575356170962062	0.623719385304946	-0.297816267426608	-0.769551078621726	0.303157563780093	0.773153970535393	0.190576715774344	0.0913357887172116	0.0418317155489088	0.0888358516286708	0.527187819501519	0.467797220724999	-0.00082143144259952	-0.377145651522652	0.421798545596343	0.014000340193866	0.524309868094427	0.827701682142747	10.5749957892337	0.690931764752717	0.492138016320978	0.535103903313539	7.49112625653544	0.881068597161636	1	0.527187819501519	TRUE	0.615017493657473	MHNA
252973	MHNA-(LGMA+LAMN+GCA)/3	MHNA	Fibroblasts	CD8..T.cells	COL1A2	CD44	-0.374	-0.21	-0.292	0.599	1	0.399	0.978	0.00694617794248295	up	-0.925168807623711	COL1A2_CD44	COL1A2_CD44_Fibroblasts_CD8..T.cells	1.8042705209555	1.13802959756554	2.05331325486234	0.698905948276883	0.810007188513921	0.566118842199414	0.310731215249496	0.223068359731449	0.266899787490473	-0.0832423684263976	-0.222573177610689	0.319393308788218	0.348047062590043	0.292700496238194	0.287197854970386	-0.0837956919057829	-0.399027104313252	0.373877111031261	0.553292310456342	0.285438375853396	0.194349622709307	0.00694617794248295	-0.925168807623711	0.34173997210921	0.126263705566152	0.0165952373850489	0.567493812863502	0.59366362937605	0.284938144670074	0.556967281007826	0.693202555659671	11.555916000249	0.857425409131079	0.722708224984163	0.86329435326979	9.31709972398173	0.844085120486217	1	0.59366362937605	TRUE	0.615015110498715	LGMA
252974	MHNA-(LGMA+LAMN+GCA)/3	MHNA	Fibroblasts	CD8..T.cells	COL1A2	CD44	-0.374	-0.21	-0.292	0.599	1	0.399	0.978	0.0165952373850489	down	0.567493812863502	COL1A2_CD44	COL1A2_CD44_Fibroblasts_CD8..T.cells	1.8042705209555	1.13802959756554	2.05331325486234	0.698905948276883	0.810007188513921	0.566118842199414	0.310731215249496	0.223068359731449	0.266899787490473	-0.0832423684263976	-0.222573177610689	0.319393308788218	0.348047062590043	0.292700496238194	0.287197854970386	-0.0837956919057829	-0.399027104313252	0.373877111031261	0.553292310456342	0.285438375853396	0.194349622709307	0.00694617794248295	-0.925168807623711	0.34173997210921	0.126263705566152	0.0165952373850489	0.567493812863502	0.59366362937605	0.284938144670074	0.556967281007826	0.693202555659671	11.555916000249	0.857425409131079	0.722708224984163	0.86329435326979	9.31709972398173	0.844085120486217	1	0.59366362937605	TRUE	0.615015110498715	LGMA
252975	LGMA-(LAMN+MHNA+GCA)/3	LGMA	iCAFs	C1Qhi.monocytes	CNTN4	APP	-0.207	0.716	0.2545	0.703	1	0.06	0.83	0.0431931301181702	up	-0.0817814171115248	CNTN4_APP	CNTN4_APP_iCAFs_C1Qhi.monocytes	0.440645328200645	0.348887850303266	0.1537358013021	0.354125009801615	0.369562369224737	0.130871277624018	0.262803994133876	0.475378729342036	0.369091361737956	-0.0316802477208964	-0.153044674980176	0.381523131102929	0.262546022090604	0.348167120217705	0.327697294701457	0.874843704725311	1.22184874961636	0.758219547251168	0.898311174991017	0.857348185411427	0.934086417535034	0.0431931301181702	-0.0817814171115248	0.495984210201387	0.481125629439063	0.00973140808865192	-0.331785306004048	0.43005128103324	0.178162798691566	0.464792132742502	0.520780617372758	6.25051449789024	0.649466646822797	0.281982972326875	0.446408734940069	7.47488169762118	0.661367798573519	0.75	0.495984210201387	TRUE	0.615014881980545	LAMN
252976	LGMA-(LAMN+MHNA+GCA)/3	LGMA	iCAFs	C1Qhi.monocytes	CNTN4	APP	-0.207	0.716	0.2545	0.703	1	0.06	0.83	0.00973140808865192	down	-0.331785306004048	CNTN4_APP	CNTN4_APP_iCAFs_C1Qhi.monocytes	0.440645328200645	0.348887850303266	0.1537358013021	0.354125009801615	0.369562369224737	0.130871277624018	0.262803994133876	0.475378729342036	0.369091361737956	-0.0316802477208964	-0.153044674980176	0.381523131102929	0.262546022090604	0.348167120217705	0.327697294701457	0.874843704725311	1.22184874961636	0.758219547251168	0.898311174991017	0.857348185411427	0.934086417535034	0.0431931301181702	-0.0817814171115248	0.495984210201387	0.481125629439063	0.00973140808865192	-0.331785306004048	0.43005128103324	0.178162798691566	0.464792132742502	0.520780617372758	6.25051449789024	0.649466646822797	0.281982972326875	0.446408734940069	7.47488169762118	0.661367798573519	0.75	0.495984210201387	TRUE	0.615014881980545	LAMN
252977	LAMN-(LGMA+MHNA+GCA)/3	LAMN	Macrophages	NK.cells	HLA.A	KLRD1	-0.309	0.0608	-0.1241	0.522	1	0.874	1	0.0109384014792847	up	0.289628085353907	HLA.A_KLRD1	HLA.A_KLRD1_Macrophages_NK.cells	1.26572756740145	0.268181669669229	0.339444932372093	0.877616279069767	0.218629590709455	0.191872887892978	0.202118009648158	0.439766549598653	0.320942279623405	-0.087239814572301	-0.282329496997738	0.341283816231791	0.411397470785977	0.289979190011205	0.257023371218185	0.0035561048958283	0.058488567365597	0.502155946819978	0.124573302191879	0.510510240747395	0.524276859504132	0.0109384014792847	0.289628085353907	0.563910025043348	0.165348043414299	0.00370104888472574	-0.46331975878905	0.406120267561871	0.0843531098766201	0.414337683829717	0.753614724536749	9.84053718918389	0.599511370960912	0.642587753780801	0.706627556667927	7.27901053731866	0.906790064158734	1	0.563910025043348	TRUE	0.615014810372734	GCA
252978	LAMN-(LGMA+MHNA+GCA)/3	LAMN	Macrophages	NK.cells	HLA.A	KLRD1	-0.309	0.0608	-0.1241	0.522	1	0.874	1	0.00370104888472574	down	-0.46331975878905	HLA.A_KLRD1	HLA.A_KLRD1_Macrophages_NK.cells	1.26572756740145	0.268181669669229	0.339444932372093	0.877616279069767	0.218629590709455	0.191872887892978	0.202118009648158	0.439766549598653	0.320942279623405	-0.087239814572301	-0.282329496997738	0.341283816231791	0.411397470785977	0.289979190011205	0.257023371218185	0.0035561048958283	0.058488567365597	0.502155946819978	0.124573302191879	0.510510240747395	0.524276859504132	0.0109384014792847	0.289628085353907	0.563910025043348	0.165348043414299	0.00370104888472574	-0.46331975878905	0.406120267561871	0.0843531098766201	0.414337683829717	0.753614724536749	9.84053718918389	0.599511370960912	0.642587753780801	0.706627556667927	7.27901053731866	0.906790064158734	1	0.563910025043348	TRUE	0.615014810372734	GCA
252979	LAMN-(LGMA+MHNA+GCA)/3	LAMN	Endothelial	Endothelial	THBS1	SDC4	1.17	1.44	1.305	0.0223	0.947	0.234	0.947	0.00805675573823097	up	-0.363246527312658	THBS1_SDC4	THBS1_SDC4_Endothelial_Endothelial	0.269830436405327	0.0329764578681795	0.00889805201767277	0.217326915957053	0.0362211526595088	0.00787183139990066	0.060706862958961	0.060706862958961	0.060706862958961	1.93248331023365	1.65169513695184	0.817952617256283	0.915159276452697	0.892948615335361	0.941932127421162	0.908329165329394	0.630784142589857	0.87800934243622	0.710070068271649	0.860671936758893	0.830578512396694	0.00805675573823097	-0.363246527312658	0.444508017930906	0.137136392773051	-0.000831710164561995	-0.65314698888881	0.371583627886367	0.0138404419728633	0.283336898794914	0.320631801564956	7.26720886786867	0.745636993441199	0.05029947192326	0.0725036473994877	4.04770159288214	0.458197016942698	0	0.444508017930906	TRUE	0.61501424146727	LAMN
252980	LAMN-(LGMA+MHNA+GCA)/3	LAMN	Endothelial	Endothelial	THBS1	SDC4	1.17	1.44	1.305	0.0223	0.947	0.234	0.947	-0.000831710164561995	down	-0.65314698888881	THBS1_SDC4	THBS1_SDC4_Endothelial_Endothelial	0.269830436405327	0.0329764578681795	0.00889805201767277	0.217326915957053	0.0362211526595088	0.00787183139990066	0.060706862958961	0.060706862958961	0.060706862958961	1.93248331023365	1.65169513695184	0.817952617256283	0.915159276452697	0.892948615335361	0.941932127421162	0.908329165329394	0.630784142589857	0.87800934243622	0.710070068271649	0.860671936758893	0.830578512396694	0.00805675573823097	-0.363246527312658	0.444508017930906	0.137136392773051	-0.000831710164561995	-0.65314698888881	0.371583627886367	0.0138404419728633	0.283336898794914	0.320631801564956	7.26720886786867	0.745636993441199	0.05029947192326	0.0725036473994877	4.04770159288214	0.458197016942698	0	0.444508017930906	TRUE	0.61501424146727	LAMN
252981	LGMA-(LAMN+MHNA+GCA)/3	LGMA	CD8..T.cells	NK.cells	PTPRC	CD4	0.0622	-0.0236	0.0193	0.751	0.995	0.959	1	0.0331358831842343	up	-1.08295405615597	PTPRC_CD4	PTPRC_CD4_CD8..T.cells_NK.cells	1.85729214586007	0.0540983735704927	0.10047648433628	0.972978901581432	0.0591680448455924	0.0575692592825854	0.272401410357726	0.260586388381787	0.266493899369756	0.00773519591834073	0.124360062995832	0.503621738434449	0.222426764847127	0.527133023851449	0.569993596926525	-0.000429080870772339	-0.0181813928293364	0.462630255120374	0.0498787279913762	0.444753862738052	0.439229249011858	0.0331358831842343	-1.08295405615597	0.312883167139358	0.38266399938137	0.0017803453265215	0.951259457415757	0.663484886204025	0.0544741927163309	0.850953510569147	0.990399154030069	10.6318907631739	0.947853365415728	0.094819063442147	0.0853409909918127	4.34817909671123	0.533499570064263	0.5	0.663484886204025	TRUE	0.615013680260112	MHNA
252982	LGMA-(LAMN+MHNA+GCA)/3	LGMA	CD8..T.cells	NK.cells	PTPRC	CD4	0.0622	-0.0236	0.0193	0.751	0.995	0.959	1	0.0017803453265215	down	0.951259457415757	PTPRC_CD4	PTPRC_CD4_CD8..T.cells_NK.cells	1.85729214586007	0.0540983735704927	0.10047648433628	0.972978901581432	0.0591680448455924	0.0575692592825854	0.272401410357726	0.260586388381787	0.266493899369756	0.00773519591834073	0.124360062995832	0.503621738434449	0.222426764847127	0.527133023851449	0.569993596926525	-0.000429080870772339	-0.0181813928293364	0.462630255120374	0.0498787279913762	0.444753862738052	0.439229249011858	0.0331358831842343	-1.08295405615597	0.312883167139358	0.38266399938137	0.0017803453265215	0.951259457415757	0.663484886204025	0.0544741927163309	0.850953510569147	0.990399154030069	10.6318907631739	0.947853365415728	0.094819063442147	0.0853409909918127	4.34817909671123	0.533499570064263	0.5	0.663484886204025	TRUE	0.615013680260112	MHNA
252983	LAMN-(LGMA+MHNA+GCA)/3	LAMN	NK.cells	B.cells	F11R	JAM3	0.665	0.393	0.529	0.245	1	0.422	1	-0.000423009605020572	up	-0.287261606353971	F11R_JAM3	F11R_JAM3_NK.cells_B.cells	0.0303383914016619	0.213515216120371	0.00647770819687023	0.0360385848624471	0.225277161862528	0.00811867011535394	0.439766549598653	0.176990542322262	0.308378545960457	0.406204553897586	0.610833915635468	0.718785016808068	0.650692332319513	0.757923803425644	0.796242196254202	0.147252206772062	0.374687549038326	0.655812073302192	0.532743442328423	0.690531800215595	0.737446101329501	-0.000423009605020572	-0.287261606353971	0.458404640493225	0.0541184929752443	0.0136748939104383	0.0159148414209562	0.493310881357313	0.239508593407587	0.0896687153906896	0.0832016158465329	3.75398618160187	0.5012523760667	1.001	0.9730863833794	6.21238422989984	0.933865917172619	0	0.493310881357313	TRUE	0.615013066989748	LAMN
252984	LAMN-(LGMA+MHNA+GCA)/3	LAMN	NK.cells	B.cells	F11R	JAM3	0.665	0.393	0.529	0.245	1	0.422	1	0.0136748939104383	down	0.0159148414209562	F11R_JAM3	F11R_JAM3_NK.cells_B.cells	0.0303383914016619	0.213515216120371	0.00647770819687023	0.0360385848624471	0.225277161862528	0.00811867011535394	0.439766549598653	0.176990542322262	0.308378545960457	0.406204553897586	0.610833915635468	0.718785016808068	0.650692332319513	0.757923803425644	0.796242196254202	0.147252206772062	0.374687549038326	0.655812073302192	0.532743442328423	0.690531800215595	0.737446101329501	-0.000423009605020572	-0.287261606353971	0.458404640493225	0.0541184929752443	0.0136748939104383	0.0159148414209562	0.493310881357313	0.239508593407587	0.0896687153906896	0.0832016158465329	3.75398618160187	0.5012523760667	1.001	0.9730863833794	6.21238422989984	0.933865917172619	0	0.493310881357313	TRUE	0.615013066989748	LAMN
252985	GCA-(LGMA+LAMN+MHNA)/3	GCA	Macrophages	NK.cells	COL1A1	ITGA1	-1.29	0.8	-0.245	0.0184	0.933	0.0266	1	0.00456269106464589	up	0.112911942746496	COL1A1_ITGA1	COL1A1_ITGA1_Macrophages_NK.cells	0.478203139107738	0.259493260730058	0.124090491858416	0.29978813559322	0.222140646083022	0.0665951301287027	0.0811229763135111	0.397778729953697	0.239450853133604	-2.2383850083177	-1.73518217699046	0.145209700656315	0.92390347366736	0.0681927325116056	0.0237514006723227	1.26009469069515	1.57511836336893	0.777308659719727	0.942373338124326	0.889328063241107	0.960743801652893	0.00456269106464589	0.112911942746496	0.531591013540799	0.102929088771462	0.0049870508447645	0.0127510975837621	0.492735278579602	0.104358459410045	0.125221810356616	0.275210558652242	7.67841659428455	0.45459712111318	0.709954476699537	0.566829947569963	7.20074128925862	0.942864179010366	1	0.531591013540799	TRUE	0.615010744548177	LAMN
252986	GCA-(LGMA+LAMN+MHNA)/3	GCA	Macrophages	NK.cells	COL1A1	ITGA1	-1.29	0.8	-0.245	0.0184	0.933	0.0266	1	0.0049870508447645	down	0.0127510975837621	COL1A1_ITGA1	COL1A1_ITGA1_Macrophages_NK.cells	0.478203139107738	0.259493260730058	0.124090491858416	0.29978813559322	0.222140646083022	0.0665951301287027	0.0811229763135111	0.397778729953697	0.239450853133604	-2.2383850083177	-1.73518217699046	0.145209700656315	0.92390347366736	0.0681927325116056	0.0237514006723227	1.26009469069515	1.57511836336893	0.777308659719727	0.942373338124326	0.889328063241107	0.960743801652893	0.00456269106464589	0.112911942746496	0.531591013540799	0.102929088771462	0.0049870508447645	0.0127510975837621	0.492735278579602	0.104358459410045	0.125221810356616	0.275210558652242	7.67841659428455	0.45459712111318	0.709954476699537	0.566829947569963	7.20074128925862	0.942864179010366	1	0.531591013540799	TRUE	0.615010744548177	LAMN
252987	LGMA-(LAMN+MHNA+GCA)/3	LGMA	Endothelial	Epithelial	EDIL3	ITGAV	0.983	0.515	0.749	0.227	1	0.555	1	0.0149344964110086	up	1.8781250241922	EDIL3_ITGAV	EDIL3_ITGAV_Endothelial_Epithelial	0.0283203140659706	0.271979423560599	0.00770254269471779	0.0333060061280533	0.281057769125184	0.00936091178082037	0.623093931583111	0.261235324397914	0.442164627990512	0.63302658237916	0.643974142806877	0.787538018248759	0.667940611493517	0.798063070273731	0.805746758444053	0.131689113691822	0.255707016877324	0.700390765361121	0.411179482572763	0.680785123966942	0.672161336687028	0.0149344964110086	1.8781250241922	0.854424802474477	0.204470282673949	0.000888289580561361	-0.122282051036492	0.46816772209313	0.0405971633215279	0.0492265123727061	0.0628807145101757	2.53211069576946	0.293690992935263	0.315671773618028	0.362234182273693	6.79283971298545	0.626523880340561	0.25	0.854424802474477	TRUE	0.615010566385597	LAMN
252988	LGMA-(LAMN+MHNA+GCA)/3	LGMA	Endothelial	Epithelial	EDIL3	ITGAV	0.983	0.515	0.749	0.227	1	0.555	1	0.000888289580561361	down	-0.122282051036492	EDIL3_ITGAV	EDIL3_ITGAV_Endothelial_Epithelial	0.0283203140659706	0.271979423560599	0.00770254269471779	0.0333060061280533	0.281057769125184	0.00936091178082037	0.623093931583111	0.261235324397914	0.442164627990512	0.63302658237916	0.643974142806877	0.787538018248759	0.667940611493517	0.798063070273731	0.805746758444053	0.131689113691822	0.255707016877324	0.700390765361121	0.411179482572763	0.680785123966942	0.672161336687028	0.0149344964110086	1.8781250241922	0.854424802474477	0.204470282673949	0.000888289580561361	-0.122282051036492	0.46816772209313	0.0405971633215279	0.0492265123727061	0.0628807145101757	2.53211069576946	0.293690992935263	0.315671773618028	0.362234182273693	6.79283971298545	0.626523880340561	0.25	0.854424802474477	TRUE	0.615010566385597	LAMN
252989	GCA-(LGMA+LAMN+MHNA)/3	GCA	iCAFs	C1Qhi.monocytes	ICAM1	ITGB2	-0.775	-0.0975	-0.43625	0.228	0.775	0.807	0.969	0.012926618917456	up	-0.649745948681456	ICAM1_ITGB2	ICAM1_ITGB2_iCAFs_C1Qhi.monocytes	0.230730665926906	1.17000354585563	0.26995569727211	0.188359788359788	0.823671497584541	0.155146588963014	0.154589017934036	0.0295087282581602	0.092048873096098	-0.497600493574648	-0.642065152999546	0.219445333760205	0.666800064030735	0.168761005282536	0.138346406275012	-0.00907983036459813	-0.0931264652779296	0.425327883578872	0.184849982033777	0.397233201581028	0.369273266259432	0.012926618917456	-0.649745948681456	0.392111117692639	0.184812925917175	0.0112370045360093	0.831415216564105	0.641680757463894	0.201584211816596	0.459649669954303	0.404777727885287	6.32699840989021	0.716036702947024	0.910134910243279	0.892289577822671	9.31207531612913	0.948639892306835	1	0.641680757463894	TRUE	0.61500978139173	LGMA
252990	GCA-(LGMA+LAMN+MHNA)/3	GCA	iCAFs	C1Qhi.monocytes	ICAM1	ITGB2	-0.775	-0.0975	-0.43625	0.228	0.775	0.807	0.969	0.0112370045360093	down	0.831415216564105	ICAM1_ITGB2	ICAM1_ITGB2_iCAFs_C1Qhi.monocytes	0.230730665926906	1.17000354585563	0.26995569727211	0.188359788359788	0.823671497584541	0.155146588963014	0.154589017934036	0.0295087282581602	0.092048873096098	-0.497600493574648	-0.642065152999546	0.219445333760205	0.666800064030735	0.168761005282536	0.138346406275012	-0.00907983036459813	-0.0931264652779296	0.425327883578872	0.184849982033777	0.397233201581028	0.369273266259432	0.012926618917456	-0.649745948681456	0.392111117692639	0.184812925917175	0.0112370045360093	0.831415216564105	0.641680757463894	0.201584211816596	0.459649669954303	0.404777727885287	6.32699840989021	0.716036702947024	0.910134910243279	0.892289577822671	9.31207531612913	0.948639892306835	1	0.641680757463894	TRUE	0.61500978139173	LGMA
252991	MHNA-(LGMA+LAMN+GCA)/3	MHNA	Endothelial	NK.cells	LAMB2	RPSA	-0.857	0.228	-0.3145	0.122	0.924	0.417	1	0.00242773096926405	up	-0.644894721800678	LAMB2_RPSA	LAMB2_RPSA_Endothelial_NK.cells	0.143957866341526	1.11554502211735	0.160591481191924	0.186918159768838	0.805581268250972	0.150577768205719	0.243146692749466	0.220650162690461	0.231898427719964	-0.782989625111741	-0.913640169325252	0.203897870978069	0.775532255482632	0.135024811909717	0.0879021930526653	0.0866089794659833	0.379863945026242	0.586417535034136	0.536763384836507	0.647188286022278	0.739624505928854	0.00242773096926405	-0.644894721800678	0.392998342000775	0.0820275783998599	0.0340190785115339	1.536835050345	0.770022885231553	0.555987523117119	0.522396164795271	0.607016394537124	5.67825217725001	0.825333552101484	0.444171592549193	0.586395818115196	9.34617856734132	0.478275011477733	1	0.770022885231553	TRUE	0.615009545692297	LAMN
252992	MHNA-(LGMA+LAMN+GCA)/3	MHNA	Endothelial	NK.cells	LAMB2	RPSA	-0.857	0.228	-0.3145	0.122	0.924	0.417	1	0.0340190785115339	down	1.536835050345	LAMB2_RPSA	LAMB2_RPSA_Endothelial_NK.cells	0.143957866341526	1.11554502211735	0.160591481191924	0.186918159768838	0.805581268250972	0.150577768205719	0.243146692749466	0.220650162690461	0.231898427719964	-0.782989625111741	-0.913640169325252	0.203897870978069	0.775532255482632	0.135024811909717	0.0879021930526653	0.0866089794659833	0.379863945026242	0.586417535034136	0.536763384836507	0.647188286022278	0.739624505928854	0.00242773096926405	-0.644894721800678	0.392998342000775	0.0820275783998599	0.0340190785115339	1.536835050345	0.770022885231553	0.555987523117119	0.522396164795271	0.607016394537124	5.67825217725001	0.825333552101484	0.444171592549193	0.586395818115196	9.34617856734132	0.478275011477733	1	0.770022885231553	TRUE	0.615009545692297	LAMN
252993	LAMN-(LGMA+MHNA+GCA)/3	LAMN	CD4..T.cells	CD8..T.cells	SPON2	ITGB1	-0.635	0.516	-0.0595	0.0759	1	0.115	1	0.00400889999698044	up	-2.61854801370618	SPON2_ITGB1	SPON2_ITGB1_CD4..T.cells_CD8..T.cells	0.173121552012229	0.382239939163718	0.066173971509083	0.205532340116279	0.417230253769312	0.0857543104245156	0.372192634222999	0.523461688274655	0.447827161248827	-0.71104647230637	-1.11975822410452	0.249419721466304	0.832079398111093	0.141347846966544	0.0618096686409477	0.484679914377536	0.939302159646388	0.700682716492993	0.832689543657923	0.800709665828243	0.896671757096658	0.00400889999698044	-2.61854801370618	0.0320436351925474	0.0975074091018756	0.0214186757465009	0.917279896575875	0.65730273916199	0.359972688451693	0.239610022767695	0.310773622663291	6.00462319565499	0.702935218594962	0.198190367063029	0.345422697205366	7.33025768544865	0.568022179899179	1	0.65730273916199	TRUE	0.615009467182652	LGMA
252994	LAMN-(LGMA+MHNA+GCA)/3	LAMN	CD4..T.cells	CD8..T.cells	SPON2	ITGB1	-0.635	0.516	-0.0595	0.0759	1	0.115	1	0.0214186757465009	down	0.917279896575875	SPON2_ITGB1	SPON2_ITGB1_CD4..T.cells_CD8..T.cells	0.173121552012229	0.382239939163718	0.066173971509083	0.205532340116279	0.417230253769312	0.0857543104245156	0.372192634222999	0.523461688274655	0.447827161248827	-0.71104647230637	-1.11975822410452	0.249419721466304	0.832079398111093	0.141347846966544	0.0618096686409477	0.484679914377536	0.939302159646388	0.700682716492993	0.832689543657923	0.800709665828243	0.896671757096658	0.00400889999698044	-2.61854801370618	0.0320436351925474	0.0975074091018756	0.0214186757465009	0.917279896575875	0.65730273916199	0.359972688451693	0.239610022767695	0.310773622663291	6.00462319565499	0.702935218594962	0.198190367063029	0.345422697205366	7.33025768544865	0.568022179899179	1	0.65730273916199	TRUE	0.615009467182652	LGMA
252995	GCA-(LGMA+LAMN+MHNA)/3	GCA	Tregs	B.cells	SPON2	ITGB1	0.432	-0.671	-0.1195	0.419	1	0.115	0.852	0.0094399871729006	up	2.93248280042651	SPON2_ITGB1	SPON2_ITGB1_Tregs_B.cells	0.147163522949355	0.190139912144203	0.0279816593244218	0.126428027418126	0.190560471976401	0.0240921845758436	0.298931809158155	0.0711544356316257	0.18504312239489	0.16320354207856	0.377785977033705	0.650932447574836	0.497358732191452	0.677245077637266	0.714643028653754	-0.630271749122727	-0.939302159646388	0.220423104563421	0.832689543657923	0.128593244699964	0.06400467121811	0.0094399871729006	2.93248280042651	1.001	0.150678391164783	0.00888907306538581	-1.10478115919067	0.289414559746549	0.165059236575552	0.203832582964826	0.191549419314401	6.12320971451327	0.716797879302372	0.001	0.001	6.06516749431037	0.339749766170989	1	1.001	TRUE	0.615008958450622	LGMA
252996	GCA-(LGMA+LAMN+MHNA)/3	GCA	Tregs	B.cells	SPON2	ITGB1	0.432	-0.671	-0.1195	0.419	1	0.115	0.852	0.00888907306538581	down	-1.10478115919067	SPON2_ITGB1	SPON2_ITGB1_Tregs_B.cells	0.147163522949355	0.190139912144203	0.0279816593244218	0.126428027418126	0.190560471976401	0.0240921845758436	0.298931809158155	0.0711544356316257	0.18504312239489	0.16320354207856	0.377785977033705	0.650932447574836	0.497358732191452	0.677245077637266	0.714643028653754	-0.630271749122727	-0.939302159646388	0.220423104563421	0.832689543657923	0.128593244699964	0.06400467121811	0.0094399871729006	2.93248280042651	1.001	0.150678391164783	0.00888907306538581	-1.10478115919067	0.289414559746549	0.165059236575552	0.203832582964826	0.191549419314401	6.12320971451327	0.716797879302372	0.001	0.001	6.06516749431037	0.339749766170989	1	1.001	TRUE	0.615008958450622	LGMA
252997	LAMN-(LGMA+MHNA+GCA)/3	LAMN	Endothelial	NK.cells	COL18A1	ITGA2	0.358	0.738	0.548	0.333	0.954	0.396	1	0.0105914556266717	up	0.180886702139105	COL18A1_ITGA2	COL18A1_ITGA2_Endothelial_NK.cells	0.454864486401673	0.0285730719296096	0.0129968756881799	0.503702332469456	0.0248026298062673	0.0124931424847933	0.060706862958961	0.439766549598653	0.250236706278807	0.170964964404737	0.47755576649368	0.625200096046102	0.574075556267008	0.681327036977749	0.754842324315672	0.296900952786972	0.402304814074488	0.763946280991736	0.555695292849443	0.752245777937477	0.749079231045634	0.0105914556266717	0.180886702139105	0.544022685024107	0.161951402721828	0.00475348891247775	0.366801725865933	0.557150267774992	0.100725114953122	0.9344134779191	1.001	7.76319332247563	0.972886276811735	0.0352485665272036	0.0361319722166981	3.57518087427556	0.405967126752713	0	0.557150267774992	TRUE	0.615006843188911	GCA
252998	LAMN-(LGMA+MHNA+GCA)/3	LAMN	Endothelial	NK.cells	COL18A1	ITGA2	0.358	0.738	0.548	0.333	0.954	0.396	1	0.00475348891247775	down	0.366801725865933	COL18A1_ITGA2	COL18A1_ITGA2_Endothelial_NK.cells	0.454864486401673	0.0285730719296096	0.0129968756881799	0.503702332469456	0.0248026298062673	0.0124931424847933	0.060706862958961	0.439766549598653	0.250236706278807	0.170964964404737	0.47755576649368	0.625200096046102	0.574075556267008	0.681327036977749	0.754842324315672	0.296900952786972	0.402304814074488	0.763946280991736	0.555695292849443	0.752245777937477	0.749079231045634	0.0105914556266717	0.180886702139105	0.544022685024107	0.161951402721828	0.00475348891247775	0.366801725865933	0.557150267774992	0.100725114953122	0.9344134779191	1.001	7.76319332247563	0.972886276811735	0.0352485665272036	0.0361319722166981	3.57518087427556	0.405967126752713	0	0.557150267774992	TRUE	0.615006843188911	GCA
252999	LAMN-(LGMA+MHNA+GCA)/3	LAMN	Macrophages	Endothelial	DUSP18	ITGA2	0.458	0.0777	0.26785	0.657	1	0.87	1	0.00929459269955214	up	0.140020289226538	DUSP18_ITGA2	DUSP18_ITGA2_Macrophages_Endothelial	0.0625302637636901	0.107606869583036	0.00672868593781222	0.0663759689922481	0.125077131926447	0.00830211583038917	0.202118009648158	0.060706862958961	0.131412436303559	0.0835550607416204	0.182434630440219	0.659496558348007	0.302285096846486	0.629121978549704	0.610332959820714	0.00469935407153334	0.0604807473813815	0.511273805246137	0.128166546891843	0.516394178943586	0.52600610851599	0.00929459269955214	0.140020289226538	0.536548766402403	0.149254962174592	-0.000685985012184531	-0.560823457142316	0.38838071515263	0.0161073767830053	0.682745139532009	0.625132245748004	3.7820281484549	0.813802345523577	0.12998091744485	0.178166951976756	5.54091768870201	0.628629648645851	0.5	0.536548766402403	TRUE	0.615006450279501	MHNA
253000	LAMN-(LGMA+MHNA+GCA)/3	LAMN	Macrophages	Endothelial	DUSP18	ITGA2	0.458	0.0777	0.26785	0.657	1	0.87	1	-0.000685985012184531	down	-0.560823457142316	DUSP18_ITGA2	DUSP18_ITGA2_Macrophages_Endothelial	0.0625302637636901	0.107606869583036	0.00672868593781222	0.0663759689922481	0.125077131926447	0.00830211583038917	0.202118009648158	0.060706862958961	0.131412436303559	0.0835550607416204	0.182434630440219	0.659496558348007	0.302285096846486	0.629121978549704	0.610332959820714	0.00469935407153334	0.0604807473813815	0.511273805246137	0.128166546891843	0.516394178943586	0.52600610851599	0.00929459269955214	0.140020289226538	0.536548766402403	0.149254962174592	-0.000685985012184531	-0.560823457142316	0.38838071515263	0.0161073767830053	0.682745139532009	0.625132245748004	3.7820281484549	0.813802345523577	0.12998091744485	0.178166951976756	5.54091768870201	0.628629648645851	0.5	0.536548766402403	TRUE	0.615006450279501	MHNA
253001	LAMN-(LGMA+MHNA+GCA)/3	LAMN	SPP1..macrophages	Endothelial	THBS1	ITGA3	1.23	0.0742	0.6521	0.0946	0.878	0.915	1	0.00805675573823097	up	-0.363246527312658	THBS1_ITGA3	THBS1_ITGA3_SPP1..macrophages_Endothelial	0.374932256826694	0.036758767274939	0.0137820475725601	0.295238095238095	0.0385659632234975	0.0113861415231278	0.117858340400099	0.060706862958961	0.08928260167953	1.25965390222579	1.02410886359821	0.825536257403554	0.808568112694093	0.858532095405795	0.880842804546182	0.00286255482026954	0.0385789059335517	0.508668702838663	0.0890226374416098	0.506647502694934	0.507635644987424	0.00805675573823097	-0.363246527312658	0.444508017930906	0.137136392773051	-0.000831710164561995	-0.65314698888881	0.371583627886367	0.0138404419728633	0.393310119128343	0.435219037508482	7.91691839069498	0.812209697554131	0.283888852123528	0.260211874555094	4.22026549377632	0.76447603290991	0	0.444508017930906	TRUE	0.615006446051429	LAMN
253002	LAMN-(LGMA+MHNA+GCA)/3	LAMN	SPP1..macrophages	Endothelial	THBS1	ITGA3	1.23	0.0742	0.6521	0.0946	0.878	0.915	1	-0.000831710164561995	down	-0.65314698888881	THBS1_ITGA3	THBS1_ITGA3_SPP1..macrophages_Endothelial	0.374932256826694	0.036758767274939	0.0137820475725601	0.295238095238095	0.0385659632234975	0.0113861415231278	0.117858340400099	0.060706862958961	0.08928260167953	1.25965390222579	1.02410886359821	0.825536257403554	0.808568112694093	0.858532095405795	0.880842804546182	0.00286255482026954	0.0385789059335517	0.508668702838663	0.0890226374416098	0.506647502694934	0.507635644987424	0.00805675573823097	-0.363246527312658	0.444508017930906	0.137136392773051	-0.000831710164561995	-0.65314698888881	0.371583627886367	0.0138404419728633	0.393310119128343	0.435219037508482	7.91691839069498	0.812209697554131	0.283888852123528	0.260211874555094	4.22026549377632	0.76447603290991	0	0.444508017930906	TRUE	0.615006446051429	LAMN
253003	MHNA-(LGMA+LAMN+GCA)/3	MHNA	Tregs	Fibroblasts	PAM	DPP4	0.585	1.54	1.0625	0.18	1	0.0447	0.939	-0.00227440163860342	up	-0.865183469278933	PAM_DPP4	PAM_DPP4_Tregs_Fibroblasts	0.422484774066098	0.0296143527567915	0.0125116131335668	0.363787871712581	0.0254980985890465	0.00927589901842678	0.591672972047092	0.310731215249496	0.451202093648294	0.435665584514566	0.744727494896694	0.698515287337922	0.714643028653754	0.76412678085481	0.830578677765327	2.07852641437682	1.34969247686806	0.887419151994251	0.916749011857708	0.927371541501976	0.945113187208049	-0.00227440163860342	-0.865183469278933	0.352710485676021	0.0359931472718096	0.00318840159913978	-2.01419158538273	0.12395894945273	0.0763782478980278	0.549205789476164	0.54824258993592	7.1816191892923	0.812129112156865	0.17975790480599	0.153227454262964	3.27060729840683	0.536882448223961	0	0.352710485676021	TRUE	0.615006399674477	MHNA
253004	MHNA-(LGMA+LAMN+GCA)/3	MHNA	Tregs	Fibroblasts	PAM	DPP4	0.585	1.54	1.0625	0.18	1	0.0447	0.939	0.00318840159913978	down	-2.01419158538273	PAM_DPP4	PAM_DPP4_Tregs_Fibroblasts	0.422484774066098	0.0296143527567915	0.0125116131335668	0.363787871712581	0.0254980985890465	0.00927589901842678	0.591672972047092	0.310731215249496	0.451202093648294	0.435665584514566	0.744727494896694	0.698515287337922	0.714643028653754	0.76412678085481	0.830578677765327	2.07852641437682	1.34969247686806	0.887419151994251	0.916749011857708	0.927371541501976	0.945113187208049	-0.00227440163860342	-0.865183469278933	0.352710485676021	0.0359931472718096	0.00318840159913978	-2.01419158538273	0.12395894945273	0.0763782478980278	0.549205789476164	0.54824258993592	7.1816191892923	0.812129112156865	0.17975790480599	0.153227454262964	3.27060729840683	0.536882448223961	0	0.352710485676021	TRUE	0.615006399674477	MHNA
253005	LAMN-(LGMA+MHNA+GCA)/3	LAMN	Epithelial	SPP1..macrophages	MDK	LRP1	0.35	-0.791	-0.2205	0.743	1	0.353	0.919	0.00976083453374402	up	0.192240651327139	MDK_LRP1	MDK_LRP1_Epithelial_SPP1..macrophages	0.466501076214832	0.162203787464774	0.0756682414184388	0.45	0.184126984126984	0.0828571428571429	0.224577196182587	0.117858340400099	0.171217768291343	0.0451539151837986	0.129011186239425	0.622278693773011	0.228889867136225	0.591283816231791	0.572894989595006	-0.357710208038232	-0.452225294612177	0.194574200503054	0.597040064678405	0.173778296802012	0.172812612288897	0.00976083453374402	0.192240651327139	0.546099169995956	0.153819524554056	0.00704698553808713	-0.422748688629344	0.41350165552512	0.136403288917695	0.876835593658797	0.958134634309375	7.40574970399707	0.911474218088356	0.183231864849398	0.244863367537982	5.90116507260002	0.643679564706573	1	0.546099169995956	TRUE	0.615006036521976	LGMA
253006	LAMN-(LGMA+MHNA+GCA)/3	LAMN	Epithelial	SPP1..macrophages	MDK	LRP1	0.35	-0.791	-0.2205	0.743	1	0.353	0.919	0.00704698553808713	down	-0.422748688629344	MDK_LRP1	MDK_LRP1_Epithelial_SPP1..macrophages	0.466501076214832	0.162203787464774	0.0756682414184388	0.45	0.184126984126984	0.0828571428571429	0.224577196182587	0.117858340400099	0.171217768291343	0.0451539151837986	0.129011186239425	0.622278693773011	0.228889867136225	0.591283816231791	0.572894989595006	-0.357710208038232	-0.452225294612177	0.194574200503054	0.597040064678405	0.173778296802012	0.172812612288897	0.00976083453374402	0.192240651327139	0.546099169995956	0.153819524554056	0.00704698553808713	-0.422748688629344	0.41350165552512	0.136403288917695	0.876835593658797	0.958134634309375	7.40574970399707	0.911474218088356	0.183231864849398	0.244863367537982	5.90116507260002	0.643679564706573	1	0.546099169995956	TRUE	0.615006036521976	LGMA
253007	LGMA-(LAMN+MHNA+GCA)/3	LGMA	iCAFs	B.cells	DCN	IGF1R	-0.025	0.182	0.0785	0.958	1	0.485	0.849	0.0929475327763746	up	-0.0570058620322016	DCN_IGF1R	DCN_IGF1R_iCAFs_B.cells	1.56485355211989	0.0746746433560885	0.116854880909061	0.807018680011799	0.0833520723867145	0.0672666794337743	0.262803994133876	0.35586775780378	0.309335875968828	-0.00046586227303639	-0.0186344909214556	0.463282375540259	0.0526852889386906	0.442732511605571	0.437089803105491	0.057195003574388	0.314258261397736	0.566048329141215	0.474443047071506	0.62100251527129	0.704904779015451	0.0929475327763746	-0.0570058620322016	0.500515326814597	0.96822708180009	0.000952731947546009	-0.17810034872602	0.458012295847959	0.0415996439680195	0.767848771825403	0.917625784388402	10.5999547852882	0.909222300973795	0.0888984428071476	0.100829041300508	5.06405256930529	0.512131172997643	0.75	0.500515326814597	TRUE	0.615005717124953	LAMN
253008	LGMA-(LAMN+MHNA+GCA)/3	LGMA	iCAFs	B.cells	DCN	IGF1R	-0.025	0.182	0.0785	0.958	1	0.485	0.849	0.000952731947546009	down	-0.17810034872602	DCN_IGF1R	DCN_IGF1R_iCAFs_B.cells	1.56485355211989	0.0746746433560885	0.116854880909061	0.807018680011799	0.0833520723867145	0.0672666794337743	0.262803994133876	0.35586775780378	0.309335875968828	-0.00046586227303639	-0.0186344909214556	0.463282375540259	0.0526852889386906	0.442732511605571	0.437089803105491	0.057195003574388	0.314258261397736	0.566048329141215	0.474443047071506	0.62100251527129	0.704904779015451	0.0929475327763746	-0.0570058620322016	0.500515326814597	0.96822708180009	0.000952731947546009	-0.17810034872602	0.458012295847959	0.0415996439680195	0.767848771825403	0.917625784388402	10.5999547852882	0.909222300973795	0.0888984428071476	0.100829041300508	5.06405256930529	0.512131172997643	0.75	0.500515326814597	TRUE	0.615005717124953	LAMN
253009	LAMN-(LGMA+MHNA+GCA)/3	LAMN	SPP1..macrophages	Macrophages	DSC2	DSG2	1.68	0.186	0.933	0.14	0.878	0.902	1	0.0131775681262871	up	0.439735212792409	DSC2_DSG2	DSC2_DSG2_SPP1..macrophages_Macrophages	0.168222808009238	0.0225539480455889	0.00379408847192342	0.112698412698413	0.0241279069767442	0.00271917681801403	0.117858340400099	0.202118009648158	0.159988175024128	1.43450490006056	0.853871964321762	0.876600768368817	0.756162958219946	0.870217704498159	0.852149031535137	0.00833158401719884	0.0447934624580583	0.567687747035573	0.101284584980237	0.531620553359684	0.513205174272368	0.0131775681262871	0.439735212792409	0.591362604681629	0.187269748179322	0.00788925083607045	-0.393728189468598	0.418781564641379	0.149505766370779	0.6125560357403	0.362031844759465	6.69036541711999	0.969315944374645	0.0317560076759884	0.0445631084487748	3.563698760423	0.417030223398968	0	0.591362604681629	TRUE	0.615005478738398	LAMN
253010	LAMN-(LGMA+MHNA+GCA)/3	LAMN	SPP1..macrophages	Macrophages	DSC2	DSG2	1.68	0.186	0.933	0.14	0.878	0.902	1	0.00788925083607045	down	-0.393728189468598	DSC2_DSG2	DSC2_DSG2_SPP1..macrophages_Macrophages	0.168222808009238	0.0225539480455889	0.00379408847192342	0.112698412698413	0.0241279069767442	0.00271917681801403	0.117858340400099	0.202118009648158	0.159988175024128	1.43450490006056	0.853871964321762	0.876600768368817	0.756162958219946	0.870217704498159	0.852149031535137	0.00833158401719884	0.0447934624580583	0.567687747035573	0.101284584980237	0.531620553359684	0.513205174272368	0.0131775681262871	0.439735212792409	0.591362604681629	0.187269748179322	0.00788925083607045	-0.393728189468598	0.418781564641379	0.149505766370779	0.6125560357403	0.362031844759465	6.69036541711999	0.969315944374645	0.0317560076759884	0.0445631084487748	3.563698760423	0.417030223398968	0	0.591362604681629	TRUE	0.615005478738398	LAMN
253011	GCA-(LGMA+LAMN+MHNA)/3	GCA	NK.cells	Tregs	PTPRC	CD247	-0.429	-0.287	-0.358	0.0989	1	0.405	1	0.00417837196629841	up	-0.180764753382294	PTPRC_CD247	PTPRC_CD247_NK.cells_Tregs	1.84258580817112	0.996787499934852	1.83666650114233	0.906718787205334	0.672886519421173	0.610118848816384	0.397778729953697	0.298931809158155	0.348355269555926	-0.43106079090481	-1.00480370840282	0.302465183287978	0.802225068032656	0.178765807587642	0.0752561229390107	-0.11266040833739	-0.392544976785331	0.340774344232842	0.547565576715774	0.264552641034854	0.197493711821775	0.00417837196629841	-0.180764753382294	0.477881486045606	0.0991665596087434	0.00764722095859692	-0.167863308873995	0.459874794481729	0.145740692563082	0.844223442079812	0.922098339762878	10.8128362223944	0.963967979536214	0.880518954239624	0.810043987343187	9.43141815376725	0.982677484821379	1	0.477881486045606	TRUE	0.615003933008	MHNA
253012	GCA-(LGMA+LAMN+MHNA)/3	GCA	NK.cells	Tregs	PTPRC	CD247	-0.429	-0.287	-0.358	0.0989	1	0.405	1	0.00764722095859692	down	-0.167863308873995	PTPRC_CD247	PTPRC_CD247_NK.cells_Tregs	1.84258580817112	0.996787499934852	1.83666650114233	0.906718787205334	0.672886519421173	0.610118848816384	0.397778729953697	0.298931809158155	0.348355269555926	-0.43106079090481	-1.00480370840282	0.302465183287978	0.802225068032656	0.178765807587642	0.0752561229390107	-0.11266040833739	-0.392544976785331	0.340774344232842	0.547565576715774	0.264552641034854	0.197493711821775	0.00417837196629841	-0.180764753382294	0.477881486045606	0.0991665596087434	0.00764722095859692	-0.167863308873995	0.459874794481729	0.145740692563082	0.844223442079812	0.922098339762878	10.8128362223944	0.963967979536214	0.880518954239624	0.810043987343187	9.43141815376725	0.982677484821379	1	0.477881486045606	TRUE	0.615003933008	MHNA
253013	MHNA-(LGMA+LAMN+GCA)/3	MHNA	Endothelial	Tregs	PSEN1	NOTCH1	0.672	0.294	0.483	0.222	0.988	0.691	1	0.0116958771756515	up	-0.270117277403507	PSEN1_NOTCH1	PSEN1_NOTCH1_Endothelial_Tregs	0.129492321683098	0.0696538776485514	0.00901964233094138	0.160542323438251	0.0877214200311156	0.014083000587098	0.243146692749466	0.591672972047092	0.417409832398279	0.439250801169171	0.653647025549361	0.72090603489675	0.672842964623019	0.764647030574676	0.808468064671042	0.0471934540719857	0.160521952625802	0.614826625943227	0.291546891843335	0.607303269852677	0.608897772188286	0.0116958771756515	-0.270117277403507	0.461540108234758	0.172763819548988	0.0042606046838877	-0.84335359984883	0.336977964709527	0.0930576917462717	0.141830866650515	0.196266960840598	5.64061151369039	0.485585539115631	0.321840311593812	0.372222426774996	4.69282903772416	0.72551141484884	0.666666666666667	0.461540108234758	TRUE	0.615003571705857	GCA
253014	MHNA-(LGMA+LAMN+GCA)/3	MHNA	Endothelial	Tregs	PSEN1	NOTCH1	0.672	0.294	0.483	0.222	0.988	0.691	1	0.0042606046838877	down	-0.84335359984883	PSEN1_NOTCH1	PSEN1_NOTCH1_Endothelial_Tregs	0.129492321683098	0.0696538776485514	0.00901964233094138	0.160542323438251	0.0877214200311156	0.014083000587098	0.243146692749466	0.591672972047092	0.417409832398279	0.439250801169171	0.653647025549361	0.72090603489675	0.672842964623019	0.764647030574676	0.808468064671042	0.0471934540719857	0.160521952625802	0.614826625943227	0.291546891843335	0.607303269852677	0.608897772188286	0.0116958771756515	-0.270117277403507	0.461540108234758	0.172763819548988	0.0042606046838877	-0.84335359984883	0.336977964709527	0.0930576917462717	0.141830866650515	0.196266960840598	5.64061151369039	0.485585539115631	0.321840311593812	0.372222426774996	4.69282903772416	0.72551141484884	0.666666666666667	0.461540108234758	TRUE	0.615003571705857	GCA
253015	LAMN-(LGMA+MHNA+GCA)/3	LAMN	Epithelial	Epithelial	TNF	TNFRSF1A	4.68	-0.672	2.004	0.000465	0.081	0.581	1	0.0108160124881544	up	4.38508369552156	TNF_TNFRSF1A	TNF_TNFRSF1A_Epithelial_Epithelial	0.0352663564381985	0.194769352288898	0.00686880540105733	0.0231660231660232	0.267567567567568	0.00619847646874674	0.224577196182587	0.224577196182587	0.224577196182587	15.596320180475	3.33254704711005	0.989054746278214	0.984752681287018	0.992876580758764	0.98779414118777	-0.158473639033698	-0.235823867609669	0.220198526769673	0.389642472152354	0.240163492633848	0.271469637082285	0.0108160124881544	4.38508369552156	1.001	0.164149840800108	0.0114284064392813	2.20610364150722	0.891787756198451	0.204561704927262	0.0982233685862626	0.0765274916204788	2.96432612331436	0.377024651071136	0.545608126618843	0.605187064067483	5.88561344810302	0.770226194788663	0	1.001	TRUE	0.615001703912504	LGMA
253016	LAMN-(LGMA+MHNA+GCA)/3	LAMN	Epithelial	Epithelial	TNF	TNFRSF1A	4.68	-0.672	2.004	0.000465	0.081	0.581	1	0.0114284064392813	down	2.20610364150722	TNF_TNFRSF1A	TNF_TNFRSF1A_Epithelial_Epithelial	0.0352663564381985	0.194769352288898	0.00686880540105733	0.0231660231660232	0.267567567567568	0.00619847646874674	0.224577196182587	0.224577196182587	0.224577196182587	15.596320180475	3.33254704711005	0.989054746278214	0.984752681287018	0.992876580758764	0.98779414118777	-0.158473639033698	-0.235823867609669	0.220198526769673	0.389642472152354	0.240163492633848	0.271469637082285	0.0108160124881544	4.38508369552156	1.001	0.164149840800108	0.0114284064392813	2.20610364150722	0.891787756198451	0.204561704927262	0.0982233685862626	0.0765274916204788	2.96432612331436	0.377024651071136	0.545608126618843	0.605187064067483	5.88561344810302	0.770226194788663	0	1.001	TRUE	0.615001703912504	LGMA
253017	LAMN-(LGMA+MHNA+GCA)/3	LAMN	Macrophages	B.cells	TNFSF13B	TNFRSF17	0.311	-0.77	-0.2295	0.593	1	0.257	1	-0.00102263128587711	up	-1.08344257280978	TNFSF13B_TNFRSF17	TNFSF13B_TNFRSF17_Macrophages_B.cells	0.230546775200071	0.0389728839937343	0.00898507272500192	0.273158914728682	0.0526237989652624	0.0143746598142514	0.202118009648158	0.176990542322262	0.18955427598521	0.0705799903637143	0.226945306635737	0.608131903313591	0.353689771090123	0.618216744037138	0.637846166159757	-0.454351495034903	-0.590066876668705	0.199469996406755	0.688667804527488	0.155407833273446	0.130165289256198	-0.00102263128587711	-1.08344257280978	0.312793823997748	0.0482481262135559	0.0169314474184271	1.13482199367115	0.696881744859353	0.290168307176338	0.505016986662749	0.575163488980916	6.73111999458018	0.898621281817166	0.565103898572805	0.629989222953417	3.66218707894493	0.749199363599664	0.5	0.696881744859353	TRUE	0.61500164869897	LGMA
253018	LAMN-(LGMA+MHNA+GCA)/3	LAMN	Macrophages	B.cells	TNFSF13B	TNFRSF17	0.311	-0.77	-0.2295	0.593	1	0.257	1	0.0169314474184271	down	1.13482199367115	TNFSF13B_TNFRSF17	TNFSF13B_TNFRSF17_Macrophages_B.cells	0.230546775200071	0.0389728839937343	0.00898507272500192	0.273158914728682	0.0526237989652624	0.0143746598142514	0.202118009648158	0.176990542322262	0.18955427598521	0.0705799903637143	0.226945306635737	0.608131903313591	0.353689771090123	0.618216744037138	0.637846166159757	-0.454351495034903	-0.590066876668705	0.199469996406755	0.688667804527488	0.155407833273446	0.130165289256198	-0.00102263128587711	-1.08344257280978	0.312793823997748	0.0482481262135559	0.0169314474184271	1.13482199367115	0.696881744859353	0.290168307176338	0.505016986662749	0.575163488980916	6.73111999458018	0.898621281817166	0.565103898572805	0.629989222953417	3.66218707894493	0.749199363599664	0.5	0.696881744859353	TRUE	0.61500164869897	LGMA
253019	GCA-(LGMA+LAMN+MHNA)/3	GCA	Endothelial	Macrophages	BGN	TLR1	-0.413	0.245	-0.084	0.259	1	0.79	1	0.00379999143947284	up	0.0573535775357863	BGN_TLR1	BGN_TLR1_Endothelial_Macrophages	0.289589006740567	0.125324314446839	0.0362925437411026	0.27546756041046	0.175847457627119	0.0484402701569241	0.391834343333059	0.0811229763135111	0.236478659823285	-0.242307197434443	-0.586700235918748	0.307147430766768	0.637786137345926	0.221426284616616	0.151652793340804	0.0250813626338418	0.102372908709559	0.59297520661157	0.199851778656126	0.573571685231764	0.561758893280632	0.00379999143947284	0.0573535775357863	0.521430133964014	0.0954621697595072	0.0149121951770719	0.356854363053607	0.555340472178278	0.258756343478209	0.217690656079775	0.354451248591833	7.22330397413545	0.706225961048203	0.509053213933117	0.55252157164869	5.17099669076947	0.814175012100052	1	0.555340472178278	TRUE	0.61500156496844	LGMA
253020	GCA-(LGMA+LAMN+MHNA)/3	GCA	Endothelial	Macrophages	BGN	TLR1	-0.413	0.245	-0.084	0.259	1	0.79	1	0.0149121951770719	down	0.356854363053607	BGN_TLR1	BGN_TLR1_Endothelial_Macrophages	0.289589006740567	0.125324314446839	0.0362925437411026	0.27546756041046	0.175847457627119	0.0484402701569241	0.391834343333059	0.0811229763135111	0.236478659823285	-0.242307197434443	-0.586700235918748	0.307147430766768	0.637786137345926	0.221426284616616	0.151652793340804	0.0250813626338418	0.102372908709559	0.59297520661157	0.199851778656126	0.573571685231764	0.561758893280632	0.00379999143947284	0.0573535775357863	0.521430133964014	0.0954621697595072	0.0149121951770719	0.356854363053607	0.555340472178278	0.258756343478209	0.217690656079775	0.354451248591833	7.22330397413545	0.706225961048203	0.509053213933117	0.55252157164869	5.17099669076947	0.814175012100052	1	0.555340472178278	TRUE	0.61500156496844	LGMA
253021	LAMN-(LGMA+MHNA+GCA)/3	LAMN	CD8..T.cells	Tregs	B2M	TAP1	-0.0738	-0.339	-0.2064	0.747	1	0.62	1	0.010172364130618	up	2.95419124166474	B2M_TAP1	B2M_TAP1_CD8..T.cells_Tregs	3.77690820871214	0.0470480109964827	0.177696018936195	1	0.0504166666666667	0.0504166666666667	0.523461688274655	0.223854363600918	0.373658025937786	-0.00934893958602357	-0.126679398184601	0.44081158956299	0.225708340003202	0.397190651512726	0.345685929246038	-0.0703792172600919	-0.207608310501746	0.320068271649299	0.354226554078333	0.296532518864535	0.288739669421488	0.010172364130618	2.95419124166474	1.001	0.157848447696877	0.00557524291033006	0.608371924889928	0.601100879684815	0.113508513787933	0.96494790981718	1.001	13.3725040256421	0.934624918183016	0.144973215037452	0.118049195395573	3.94941423040105	0.499220405276373	0.5	1.001	TRUE	0.614999646072599	LGMA
253022	LAMN-(LGMA+MHNA+GCA)/3	LAMN	CD8..T.cells	Tregs	B2M	TAP1	-0.0738	-0.339	-0.2064	0.747	1	0.62	1	0.00557524291033006	down	0.608371924889928	B2M_TAP1	B2M_TAP1_CD8..T.cells_Tregs	3.77690820871214	0.0470480109964827	0.177696018936195	1	0.0504166666666667	0.0504166666666667	0.523461688274655	0.223854363600918	0.373658025937786	-0.00934893958602357	-0.126679398184601	0.44081158956299	0.225708340003202	0.397190651512726	0.345685929246038	-0.0703792172600919	-0.207608310501746	0.320068271649299	0.354226554078333	0.296532518864535	0.288739669421488	0.010172364130618	2.95419124166474	1.001	0.157848447696877	0.00557524291033006	0.608371924889928	0.601100879684815	0.113508513787933	0.96494790981718	1.001	13.3725040256421	0.934624918183016	0.144973215037452	0.118049195395573	3.94941423040105	0.499220405276373	0.5	1.001	TRUE	0.614999646072599	LGMA
253023	LAMN-(LGMA+MHNA+GCA)/3	LAMN	NK.cells	CD4..T.cells	VCAN	ITGA4	0.801	0.119	0.46	0.147	1	0.661	1	0.00114067398842612	up	-0.248790840773814	VCAN_ITGA4	VCAN_ITGA4_NK.cells_CD4..T.cells	0.0462546135248256	0.51083694143945	0.0236285653004857	0.0524479292970118	0.506555838178295	0.0265678047857638	0.439766549598653	0.372192634222999	0.405979591910826	0.666978814866711	0.832682665251824	0.751940931647191	0.748559308468065	0.802985433007844	0.848147110613094	0.0213960263212088	0.17979854051436	0.533282429033417	0.319776320517427	0.566744520301833	0.623809737693137	0.00114067398842612	-0.248790840773814	0.465440427359959	0.0694271392197469	0.00381991342954847	0.0953978345797647	0.507771796651782	0.0862021947460075	0.0308156032116169	0.0553352039352909	4.32027871111289	0.372881829693229	0.624531088025412	0.818661762441187	7.87207171182791	0.873247720062177	0.5	0.507771796651782	TRUE	0.614998445618292	LGMA
253024	LAMN-(LGMA+MHNA+GCA)/3	LAMN	NK.cells	CD4..T.cells	VCAN	ITGA4	0.801	0.119	0.46	0.147	1	0.661	1	0.00381991342954847	down	0.0953978345797647	VCAN_ITGA4	VCAN_ITGA4_NK.cells_CD4..T.cells	0.0462546135248256	0.51083694143945	0.0236285653004857	0.0524479292970118	0.506555838178295	0.0265678047857638	0.439766549598653	0.372192634222999	0.405979591910826	0.666978814866711	0.832682665251824	0.751940931647191	0.748559308468065	0.802985433007844	0.848147110613094	0.0213960263212088	0.17979854051436	0.533282429033417	0.319776320517427	0.566744520301833	0.623809737693137	0.00114067398842612	-0.248790840773814	0.465440427359959	0.0694271392197469	0.00381991342954847	0.0953978345797647	0.507771796651782	0.0862021947460075	0.0308156032116169	0.0553352039352909	4.32027871111289	0.372881829693229	0.624531088025412	0.818661762441187	7.87207171182791	0.873247720062177	0.5	0.507771796651782	TRUE	0.614998445618292	LGMA
253025	MHNA-(LGMA+LAMN+GCA)/3	MHNA	Epithelial	Epithelial	AREG	ERBB3	-2.4	-0.676	-1.538	0.0824	0.83	0.58	1	0.0142817919453338	up	2.72734023569589	AREG_ERBB3	AREG_ERBB3_Epithelial_Epithelial	0.322561719380764	0.19012343100793	0.0613265408004878	0.283699877563514	0.203855984083257	0.0578339177250096	0.197703809143393	0.197703809143393	0.197703809143393	-2.60177469192692	-1.08407278830288	0.0745357771730431	0.824135585080839	0.0597886985753162	0.0655714743076677	-0.159922676351454	-0.236572006437063	0.219210384477183	0.39051832554797	0.239489759252605	0.27097556593604	0.0142817919453338	2.72734023569589	1.001	0.198080229207187	0.000471254101358577	-0.0458048493549436	0.482081772024103	0.034109661133709	0.269042305108591	0.43308474348315	7.3831332942541	0.700015722091706	0.745820793541446	0.667878824730064	6.46152215908729	0.866328651036659	1	1.001	TRUE	0.614998358922788	GCA
253026	MHNA-(LGMA+LAMN+GCA)/3	MHNA	Epithelial	Epithelial	AREG	ERBB3	-2.4	-0.676	-1.538	0.0824	0.83	0.58	1	0.000471254101358577	down	-0.0458048493549436	AREG_ERBB3	AREG_ERBB3_Epithelial_Epithelial	0.322561719380764	0.19012343100793	0.0613265408004878	0.283699877563514	0.203855984083257	0.0578339177250096	0.197703809143393	0.197703809143393	0.197703809143393	-2.60177469192692	-1.08407278830288	0.0745357771730431	0.824135585080839	0.0597886985753162	0.0655714743076677	-0.159922676351454	-0.236572006437063	0.219210384477183	0.39051832554797	0.239489759252605	0.27097556593604	0.0142817919453338	2.72734023569589	1.001	0.198080229207187	0.000471254101358577	-0.0458048493549436	0.482081772024103	0.034109661133709	0.269042305108591	0.43308474348315	7.3831332942541	0.700015722091706	0.745820793541446	0.667878824730064	6.46152215908729	0.866328651036659	1	1.001	TRUE	0.614998358922788	GCA
253027	LGMA-(LAMN+MHNA+GCA)/3	LGMA	B.cells	Macrophages	COL15A1	ITGA1	3.46	1.2	2.33	0.0198	0.232	0.152	1	0.0530850214634891	up	0.513303751144363	COL15A1_ITGA1	COL15A1_ITGA1_B.cells_Macrophages	0.0427758233947302	0.0485473144159139	0.00207665134774357	0.039474051141722	0.0524192043588595	0.00206919835367	0.35586775780378	1.001	0.67843387890189	5.8935384416951	1.70333480973847	0.968544901552745	0.920181687209861	0.964382903793821	0.945113654554186	0.981787694466273	0.818156412055227	0.849016349263385	0.792018505210205	0.867948257276321	0.874258893280632	0.0530850214634891	0.513303751144363	0.604817303285506	0.577968408840974	0.000728420117672405	-0.0745037230523234	0.47686037855248	0.0381101962839987	0.0509325332637305	0.0652084310131334	2.65103953977849	0.293912182855192	0.133634796719079	0.13452061487634	4.12297521743136	0.540289291512082	0.25	0.604817303285506	TRUE	0.614997395814228	LGMA
253028	LGMA-(LAMN+MHNA+GCA)/3	LGMA	B.cells	Macrophages	COL15A1	ITGA1	3.46	1.2	2.33	0.0198	0.232	0.152	1	0.000728420117672405	down	-0.0745037230523234	COL15A1_ITGA1	COL15A1_ITGA1_B.cells_Macrophages	0.0427758233947302	0.0485473144159139	0.00207665134774357	0.039474051141722	0.0524192043588595	0.00206919835367	0.35586775780378	1.001	0.67843387890189	5.8935384416951	1.70333480973847	0.968544901552745	0.920181687209861	0.964382903793821	0.945113654554186	0.981787694466273	0.818156412055227	0.849016349263385	0.792018505210205	0.867948257276321	0.874258893280632	0.0530850214634891	0.513303751144363	0.604817303285506	0.577968408840974	0.000728420117672405	-0.0745037230523234	0.47686037855248	0.0381101962839987	0.0509325332637305	0.0652084310131334	2.65103953977849	0.293912182855192	0.133634796719079	0.13452061487634	4.12297521743136	0.540289291512082	0.25	0.604817303285506	TRUE	0.614997395814228	LGMA
253029	GCA-(LGMA+LAMN+MHNA)/3	GCA	iCAFs	B.cells	C3	ITGAM	-1.23	0.699	-0.2655	0.0531	0.566	0.199	0.852	0.00422958317849122	up	-0.0323750831647451	C3_ITGAM	C3_ITGAM_iCAFs_B.cells	1.16317676504134	0.0675551854128478	0.0785786220302844	0.715873015873016	0.079882005899705	0.0571853724774079	0.154589017934036	0.0711544356316257	0.112871726782831	-1.56813373906979	-1.27490547891853	0.152072995037618	0.864034736673603	0.0885625100048023	0.0474427725308148	0.490101699589615	0.701146923590293	0.754064858066834	0.743734279554438	0.801697808120733	0.849420589292131	0.00422958317849122	-0.0323750831647451	0.505019965801102	0.0996679233977462	0.0111920357421159	-0.0831894806629315	0.475280115906553	0.200884666662009	0.618651404927111	0.84227095945698	10.1011577706094	0.881950637140441	0.149122169071655	0.147989423861071	4.42625942209553	0.594010659557017	1	0.505019965801102	TRUE	0.614996703629502	LAMN
253030	GCA-(LGMA+LAMN+MHNA)/3	GCA	iCAFs	B.cells	C3	ITGAM	-1.23	0.699	-0.2655	0.0531	0.566	0.199	0.852	0.0111920357421159	down	-0.0831894806629315	C3_ITGAM	C3_ITGAM_iCAFs_B.cells	1.16317676504134	0.0675551854128478	0.0785786220302844	0.715873015873016	0.079882005899705	0.0571853724774079	0.154589017934036	0.0711544356316257	0.112871726782831	-1.56813373906979	-1.27490547891853	0.152072995037618	0.864034736673603	0.0885625100048023	0.0474427725308148	0.490101699589615	0.701146923590293	0.754064858066834	0.743734279554438	0.801697808120733	0.849420589292131	0.00422958317849122	-0.0323750831647451	0.505019965801102	0.0996679233977462	0.0111920357421159	-0.0831894806629315	0.475280115906553	0.200884666662009	0.618651404927111	0.84227095945698	10.1011577706094	0.881950637140441	0.149122169071655	0.147989423861071	4.42625942209553	0.594010659557017	1	0.505019965801102	TRUE	0.614996703629502	LAMN
253031	GCA-(LGMA+LAMN+MHNA)/3	GCA	iCAFs	NK.cells	TIMP1	CD63	0.727	-0.0716	0.3277	0.199	0.753	0.83	1	0.00423921187794883	up	-0.036974851391179	TIMP1_CD63	TIMP1_CD63_iCAFs_NK.cells	1.99653496426887	0.234569044014023	0.46832529790912	0.775661375661376	0.241735455194857	0.187504855722571	0.154589017934036	0.397778729953697	0.276183873943866	0.509733813450143	0.701146923590293	0.736213382423563	0.695053625740355	0.777573235152873	0.820173683368017	-0.00579400858587311	-0.0809219076239261	0.438690262306863	0.163133309378369	0.408641753503414	0.379895795903701	0.00423921187794883	-0.036974851391179	0.504178729907053	0.0997621894976202	0.00508337801438973	0.0693570238561025	0.503034003784297	0.105856947559985	0.702671076914374	0.841293369585819	12.0062524777015	0.859098577096386	0.0924784822142864	0.180488596206324	6.77754067092321	0.331699712455042	1	0.504178729907053	TRUE	0.614993378447191	GCA
253032	GCA-(LGMA+LAMN+MHNA)/3	GCA	iCAFs	NK.cells	TIMP1	CD63	0.727	-0.0716	0.3277	0.199	0.753	0.83	1	0.00508337801438973	down	0.0693570238561025	TIMP1_CD63	TIMP1_CD63_iCAFs_NK.cells	1.99653496426887	0.234569044014023	0.46832529790912	0.775661375661376	0.241735455194857	0.187504855722571	0.154589017934036	0.397778729953697	0.276183873943866	0.509733813450143	0.701146923590293	0.736213382423563	0.695053625740355	0.777573235152873	0.820173683368017	-0.00579400858587311	-0.0809219076239261	0.438690262306863	0.163133309378369	0.408641753503414	0.379895795903701	0.00423921187794883	-0.036974851391179	0.504178729907053	0.0997621894976202	0.00508337801438973	0.0693570238561025	0.503034003784297	0.105856947559985	0.702671076914374	0.841293369585819	12.0062524777015	0.859098577096386	0.0924784822142864	0.180488596206324	6.77754067092321	0.331699712455042	1	0.504178729907053	TRUE	0.614993378447191	GCA
253033	LGMA-(LAMN+MHNA+GCA)/3	LGMA	B.cells	iCAFs	TNC	ITGB1	6.1	-0.165	2.9675	0.0029	0.0936	0.709	1	0.00839360696390064	up	1.31085892175614	TNC_ITGB1	TNC_ITGB1_B.cells_iCAFs	0.0175114835456801	0.906272023481229	0.0158701676271018	0.0175289761408789	0.75470267500084	0.0132291651835472	0.35586775780378	0.262803994133876	0.309335875968828	15.4793722128164	2.53760200210104	0.996078117496398	0.968504882343525	0.992756523131103	0.976068512886185	-0.024643371194794	-0.149353764816933	0.394066654689184	0.274164570607258	0.357662594322673	0.325503054257995	0.00839360696390064	1.31085892175614	0.75067944328357	0.140434205880776	0.0105419192536913	1.10793723991757	0.691990407338049	0.190771301369794	0.0336190357818425	0.052765257666033	2.97070289181027	0.332581510850671	0.736108454127518	0.858209009671052	8.77292390055398	0.828336346772844	0.25	0.75067944328357	TRUE	0.614991903740358	LGMA
253034	LGMA-(LAMN+MHNA+GCA)/3	LGMA	B.cells	iCAFs	TNC	ITGB1	6.1	-0.165	2.9675	0.0029	0.0936	0.709	1	0.0105419192536913	down	1.10793723991757	TNC_ITGB1	TNC_ITGB1_B.cells_iCAFs	0.0175114835456801	0.906272023481229	0.0158701676271018	0.0175289761408789	0.75470267500084	0.0132291651835472	0.35586775780378	0.262803994133876	0.309335875968828	15.4793722128164	2.53760200210104	0.996078117496398	0.968504882343525	0.992756523131103	0.976068512886185	-0.024643371194794	-0.149353764816933	0.394066654689184	0.274164570607258	0.357662594322673	0.325503054257995	0.00839360696390064	1.31085892175614	0.75067944328357	0.140434205880776	0.0105419192536913	1.10793723991757	0.691990407338049	0.190771301369794	0.0336190357818425	0.052765257666033	2.97070289181027	0.332581510850671	0.736108454127518	0.858209009671052	8.77292390055398	0.828336346772844	0.25	0.75067944328357	TRUE	0.614991903740358	LGMA
253035	LAMN-(LGMA+MHNA+GCA)/3	LAMN	CD4..T.cells	CD8..T.cells	FAM3C	ADGRG5	0.12	0.342	0.231	0.645	1	0.34	1	0.0109991968862563	up	-0.540531142912953	FAM3C_ADGRG5	FAM3C_ADGRG5_CD4..T.cells_CD8..T.cells	0.0765653456411524	0.0503120792881152	0.0038521617406196	0.102107558139535	0.0647582263034891	0.00661230435729667	0.372192634222999	0.523461688274655	0.447827161248827	0.0228528342437679	0.190440285364732	0.529874339683048	0.312570033616136	0.560348967504402	0.615955658716184	0.160234210371549	0.468521082957745	0.635577614085519	0.60853844771829	0.697853036291771	0.776320517427237	0.0109991968862563	-0.540531142912953	0.412085040345096	0.165943237597137	0.0165747628993804	-0.314978960132258	0.433108980981403	0.284619638746256	0.187734972226794	0.224842563964907	4.81736690395647	0.566374721975949	0.617708867356819	0.848566698556197	4.27883012675009	0.854100430995895	0.5	0.433108980981403	TRUE	0.614990581619862	LAMN
253036	LAMN-(LGMA+MHNA+GCA)/3	LAMN	CD4..T.cells	CD8..T.cells	FAM3C	ADGRG5	0.12	0.342	0.231	0.645	1	0.34	1	0.0165747628993804	down	-0.314978960132258	FAM3C_ADGRG5	FAM3C_ADGRG5_CD4..T.cells_CD8..T.cells	0.0765653456411524	0.0503120792881152	0.0038521617406196	0.102107558139535	0.0647582263034891	0.00661230435729667	0.372192634222999	0.523461688274655	0.447827161248827	0.0228528342437679	0.190440285364732	0.529874339683048	0.312570033616136	0.560348967504402	0.615955658716184	0.160234210371549	0.468521082957745	0.635577614085519	0.60853844771829	0.697853036291771	0.776320517427237	0.0109991968862563	-0.540531142912953	0.412085040345096	0.165943237597137	0.0165747628993804	-0.314978960132258	0.433108980981403	0.284619638746256	0.187734972226794	0.224842563964907	4.81736690395647	0.566374721975949	0.617708867356819	0.848566698556197	4.27883012675009	0.854100430995895	0.5	0.433108980981403	TRUE	0.614990581619862	LAMN
253037	LAMN-(LGMA+MHNA+GCA)/3	LAMN	Epithelial	Endothelial	NRP1	FLT1	1.1	0.0143	0.55715	0.304	1	0.972	1	0.00950902841335857	up	0.22720332092765	NRP1_FLT1	NRP1_FLT1_Epithelial_Endothelial	0.0669761824953435	0.720251665565822	0.0482397069955116	0.0666023166023166	0.529125015426385	0.0352409517996338	0.224577196182587	0.060706862958961	0.142642029570774	0.568839058030371	0.517126416391246	0.807227469185209	0.597346726428686	0.788238354410117	0.767628461661598	0.000176372411554274	0.0123337350737254	0.480259611929572	0.0380659360402443	0.481854114265181	0.483763025512037	0.00950902841335857	0.22720332092765	0.552493373175736	0.151354313027033	-0.0003456386916596	-0.345198537112071	0.427610914972909	0.0214018843468281	0.0675629904528946	0.0937128021335453	3.04331080500338	0.322703341782545	0.896017599181274	0.844824143504467	9.00153411639997	0.987808242423919	0.5	0.552493373175736	TRUE	0.614989862095711	LGMA
253038	LAMN-(LGMA+MHNA+GCA)/3	LAMN	Epithelial	Endothelial	NRP1	FLT1	1.1	0.0143	0.55715	0.304	1	0.972	1	-0.0003456386916596	down	-0.345198537112071	NRP1_FLT1	NRP1_FLT1_Epithelial_Endothelial	0.0669761824953435	0.720251665565822	0.0482397069955116	0.0666023166023166	0.529125015426385	0.0352409517996338	0.224577196182587	0.060706862958961	0.142642029570774	0.568839058030371	0.517126416391246	0.807227469185209	0.597346726428686	0.788238354410117	0.767628461661598	0.000176372411554274	0.0123337350737254	0.480259611929572	0.0380659360402443	0.481854114265181	0.483763025512037	0.00950902841335857	0.22720332092765	0.552493373175736	0.151354313027033	-0.0003456386916596	-0.345198537112071	0.427610914972909	0.0214018843468281	0.0675629904528946	0.0937128021335453	3.04331080500338	0.322703341782545	0.896017599181274	0.844824143504467	9.00153411639997	0.987808242423919	0.5	0.552493373175736	TRUE	0.614989862095711	LGMA
253039	MHNA-(LGMA+LAMN+GCA)/3	MHNA	NK.cells	Macrophages	CCL5	ACKR1	0.0716	5.21	2.6408	0.786	1	0.0376	0.504	-0.00144357418972522	up	0.357510811205268	CCL5_ACKR1	CCL5_ACKR1_NK.cells_Macrophages	1.38156398167129	0.0277134168273358	0.03828785849769	0.684502504719036	0.0169491525423729	0.0116017373681193	0.220650162690461	0.0345408446629282	0.127595503676695	0.00748774570357839	0.104577453960592	0.507143428845846	0.193272770930046	0.526372658876261	0.554786297422763	7.42327132792689	1.42481215507234	0.995059288537549	0.926226194753863	0.986255839022637	0.950570427596119	-0.00144357418972522	0.357510811205268	0.576324864826766	0.0441270456886012	0.0353177422578187	0.677535909008031	0.613684383098703	0.576189842381105	0.60384116958985	0.698974505447224	10.3597335944353	0.900293103678623	0.0257645415839166	0.0299530052759449	1.99895025064885	0.198018830554751	0.333333333333333	0.613684383098703	TRUE	0.614989582763615	MHNA
253040	MHNA-(LGMA+LAMN+GCA)/3	MHNA	NK.cells	Macrophages	CCL5	ACKR1	0.0716	5.21	2.6408	0.786	1	0.0376	0.504	0.0353177422578187	down	0.677535909008031	CCL5_ACKR1	CCL5_ACKR1_NK.cells_Macrophages	1.38156398167129	0.0277134168273358	0.03828785849769	0.684502504719036	0.0169491525423729	0.0116017373681193	0.220650162690461	0.0345408446629282	0.127595503676695	0.00748774570357839	0.104577453960592	0.507143428845846	0.193272770930046	0.526372658876261	0.554786297422763	7.42327132792689	1.42481215507234	0.995059288537549	0.926226194753863	0.986255839022637	0.950570427596119	-0.00144357418972522	0.357510811205268	0.576324864826766	0.0441270456886012	0.0353177422578187	0.677535909008031	0.613684383098703	0.576189842381105	0.60384116958985	0.698974505447224	10.3597335944353	0.900293103678623	0.0257645415839166	0.0299530052759449	1.99895025064885	0.198018830554751	0.333333333333333	0.613684383098703	TRUE	0.614989582763615	MHNA
253041	LAMN-(LGMA+MHNA+GCA)/3	LAMN	B.cells	C1Qhi.monocytes	COL4A3	ITGB1	0.154	-0.0368	0.0586	0.819	1	0.929	0.985	0.0483244870006121	up	-0.446051703847857	COL4A3_ITGB1	COL4A3_ITGB1_B.cells_C1Qhi.monocytes	0.0992490618393257	0.495583348803069	0.049186182431896	0.114190687361419	0.588264450205887	0.0671743219192975	0.176990542322262	0.637645667210595	0.407318104766428	0.0133542791288956	0.0867160982395816	0.544421322234673	0.167740515447415	0.541659996798463	0.54226028493677	-0.00117702172503398	-0.0319842860063582	0.456476823571685	0.0764238232123608	0.436309737693137	0.425238052461373	0.0483244870006121	-0.446051703847857	0.429364062130235	0.531362216685239	0.0169604729534633	0.508493034194689	0.582929191369511	0.290619835239155	0.9847791776851	0.93694398006579	4.86632259006652	0.937370582363733	0.314537193753941	0.605307622249574	7.66233835007122	0.627942694180972	0.5	0.582929191369511	TRUE	0.614989219912085	MHNA
253042	LAMN-(LGMA+MHNA+GCA)/3	LAMN	B.cells	C1Qhi.monocytes	COL4A3	ITGB1	0.154	-0.0368	0.0586	0.819	1	0.929	0.985	0.0169604729534633	down	0.508493034194689	COL4A3_ITGB1	COL4A3_ITGB1_B.cells_C1Qhi.monocytes	0.0992490618393257	0.495583348803069	0.049186182431896	0.114190687361419	0.588264450205887	0.0671743219192975	0.176990542322262	0.637645667210595	0.407318104766428	0.0133542791288956	0.0867160982395816	0.544421322234673	0.167740515447415	0.541659996798463	0.54226028493677	-0.00117702172503398	-0.0319842860063582	0.456476823571685	0.0764238232123608	0.436309737693137	0.425238052461373	0.0483244870006121	-0.446051703847857	0.429364062130235	0.531362216685239	0.0169604729534633	0.508493034194689	0.582929191369511	0.290619835239155	0.9847791776851	0.93694398006579	4.86632259006652	0.937370582363733	0.314537193753941	0.605307622249574	7.66233835007122	0.627942694180972	0.5	0.582929191369511	TRUE	0.614989219912085	MHNA
253043	GCA-(LGMA+LAMN+MHNA)/3	GCA	Tregs	iCAFs	VEGFA	NRP2	2.7	-0.294	1.203	0.0928	1	0.68	0.952	-0.00243143822943576	up	-0.936678997873177	VEGFA_NRP2	VEGFA_NRP2_Tregs_iCAFs	0.0276152251991235	0.157070896499052	0.00433754817904955	0.0225437928408225	0.22010582010582	0.00496202001152496	0.298931809158155	0.154589017934036	0.226760413546096	2.78762046420907	1.03245202378114	0.9435729149992	0.810789178805827	0.919121178165519	0.882143428845846	-0.0492423796643665	-0.167491087293764	0.337944664031621	0.302191879266978	0.318541142651815	0.31245508444125	-0.00243143822943576	-0.936678997873177	0.339634912743494	0.0344557405825216	0.0663523809097531	2.62219271936615	0.967489848819065	1.001	0.05020889158335	0.0397568695211074	3.79826868122223	0.413427758775534	0.474982432031803	0.623065383154027	5.46133940217015	0.763458653132386	0	0.967489848819065	TRUE	0.614988055797444	GCA
253044	GCA-(LGMA+LAMN+MHNA)/3	GCA	Tregs	iCAFs	VEGFA	NRP2	2.7	-0.294	1.203	0.0928	1	0.68	0.952	0.0663523809097531	down	2.62219271936615	VEGFA_NRP2	VEGFA_NRP2_Tregs_iCAFs	0.0276152251991235	0.157070896499052	0.00433754817904955	0.0225437928408225	0.22010582010582	0.00496202001152496	0.298931809158155	0.154589017934036	0.226760413546096	2.78762046420907	1.03245202378114	0.9435729149992	0.810789178805827	0.919121178165519	0.882143428845846	-0.0492423796643665	-0.167491087293764	0.337944664031621	0.302191879266978	0.318541142651815	0.31245508444125	-0.00243143822943576	-0.936678997873177	0.339634912743494	0.0344557405825216	0.0663523809097531	2.62219271936615	0.967489848819065	1.001	0.05020889158335	0.0397568695211074	3.79826868122223	0.413427758775534	0.474982432031803	0.623065383154027	5.46133940217015	0.763458653132386	0	0.967489848819065	TRUE	0.614988055797444	GCA
253045	LAMN-(LGMA+MHNA+GCA)/3	LAMN	Epithelial	Fibroblasts	TGFBI	ITGA4	-0.0108	0.726	0.3576	0.993	1	0.199	1	0.0146845792501344	up	-0.0814234025103557	TGFBI_ITGA4	TGFBI_ITGA4_Epithelial_Fibroblasts	0.278974899294118	0.0927394599399825	0.0258719814973475	0.293629343629344	0.0856094540951965	0.025137447814439	0.224577196182587	0.20634857114243	0.215462883662509	-3.29481162498833e-05	-0.00305075150461883	0.469805506643189	0.0251120537858172	0.451896910517048	0.452217064190812	0.509032666526553	0.701146923590293	0.760397951850521	0.743734279554438	0.805066475026949	0.849420589292131	0.0146845792501344	-0.0814234025103557	0.4960496862685	0.202023564282653	0.000160867614315455	-0.501003646114095	0.399264165634695	0.0292812157994871	0.333155976529972	0.425824454888799	6.81839958474891	0.732942410415455	0.114198423348795	0.137455811383634	5.74433097130857	0.637488052500605	0.5	0.4960496862685	TRUE	0.61498194639507	MHNA
253046	LAMN-(LGMA+MHNA+GCA)/3	LAMN	Epithelial	Fibroblasts	TGFBI	ITGA4	-0.0108	0.726	0.3576	0.993	1	0.199	1	0.000160867614315455	down	-0.501003646114095	TGFBI_ITGA4	TGFBI_ITGA4_Epithelial_Fibroblasts	0.278974899294118	0.0927394599399825	0.0258719814973475	0.293629343629344	0.0856094540951965	0.025137447814439	0.224577196182587	0.20634857114243	0.215462883662509	-3.29481162498833e-05	-0.00305075150461883	0.469805506643189	0.0251120537858172	0.451896910517048	0.452217064190812	0.509032666526553	0.701146923590293	0.760397951850521	0.743734279554438	0.805066475026949	0.849420589292131	0.0146845792501344	-0.0814234025103557	0.4960496862685	0.202023564282653	0.000160867614315455	-0.501003646114095	0.399264165634695	0.0292812157994871	0.333155976529972	0.425824454888799	6.81839958474891	0.732942410415455	0.114198423348795	0.137455811383634	5.74433097130857	0.637488052500605	0.5	0.4960496862685	TRUE	0.61498194639507	MHNA
253047	LGMA-(LAMN+MHNA+GCA)/3	LGMA	Fibroblasts	iCAFs	MSN	SLC9A1	0.236	-0.0474	0.0943	0.606	1	0.934	1	0.00529648134913525	up	-0.187357605057333	MSN_SLC9A1	MSN_SLC9A1_Fibroblasts_iCAFs	0.335135159552247	0.0611161598873492	0.0204821739950674	0.374969070723613	0.0856252777124337	0.0321068308142825	0.231631743788032	0.262803994133876	0.247217868960954	0.0513364606967565	0.217527375833714	0.578277573235153	0.342504402113014	0.597646870497839	0.632123419241236	-0.00140555806669357	-0.0296531237699066	0.451221703197988	0.0717526051024075	0.434063959755659	0.427416457060726	0.00529648134913525	-0.187357605057333	0.476675741929781	0.110112981938839	0.00971947802733858	0.765663138466313	0.629718006766928	0.177977211846487	0.400719556892306	0.501308869006015	7.34964339444015	0.758332402360251	0.365779569460443	0.486656797241518	3.71471719686485	0.574825191833126	0.75	0.629718006766928	TRUE	0.614980941332337	LGMA
253048	LGMA-(LAMN+MHNA+GCA)/3	LGMA	Fibroblasts	iCAFs	MSN	SLC9A1	0.236	-0.0474	0.0943	0.606	1	0.934	1	0.00971947802733858	down	0.765663138466313	MSN_SLC9A1	MSN_SLC9A1_Fibroblasts_iCAFs	0.335135159552247	0.0611161598873492	0.0204821739950674	0.374969070723613	0.0856252777124337	0.0321068308142825	0.231631743788032	0.262803994133876	0.247217868960954	0.0513364606967565	0.217527375833714	0.578277573235153	0.342504402113014	0.597646870497839	0.632123419241236	-0.00140555806669357	-0.0296531237699066	0.451221703197988	0.0717526051024075	0.434063959755659	0.427416457060726	0.00529648134913525	-0.187357605057333	0.476675741929781	0.110112981938839	0.00971947802733858	0.765663138466313	0.629718006766928	0.177977211846487	0.400719556892306	0.501308869006015	7.34964339444015	0.758332402360251	0.365779569460443	0.486656797241518	3.71471719686485	0.574825191833126	0.75	0.629718006766928	TRUE	0.614980941332337	LGMA
253049	LGMA-(LAMN+MHNA+GCA)/3	LGMA	iCAFs	Fibroblasts	NCAM1	PTPRS	0.0933	-0.0613	0.016	0.847	1	0.894	1	0.0169455873086179	up	0.392754412484323	NCAM1_PTPRS	NCAM1_PTPRS_iCAFs_Fibroblasts	0.0980060274594059	0.110860621210454	0.0108650090865186	0.126297547169107	0.119752681290691	0.0151244699139381	0.262803994133876	0.231631743788032	0.247217868960954	0.00672847781614505	0.0721165896692931	0.518889066752041	0.144649431727229	0.523931487113815	0.531635184888747	-0.00298301009781025	-0.0486624812040823	0.444776320517427	0.108515989938915	0.422700323392023	0.408192597915918	0.0169455873086179	0.392754412484323	0.582770446641323	0.224159099034284	0.00626361147499161	0.0873917052463779	0.506315183689367	0.124216937392094	0.99632502025001	1.001	5.21982864902915	0.947019728687638	0.298008698590175	0.245419619481	4.71273421642623	0.650852171621298	0.5	0.582770446641323	TRUE	0.614979805815877	GCA
253050	LGMA-(LAMN+MHNA+GCA)/3	LGMA	iCAFs	Fibroblasts	NCAM1	PTPRS	0.0933	-0.0613	0.016	0.847	1	0.894	1	0.00626361147499161	down	0.0873917052463779	NCAM1_PTPRS	NCAM1_PTPRS_iCAFs_Fibroblasts	0.0980060274594059	0.110860621210454	0.0108650090865186	0.126297547169107	0.119752681290691	0.0151244699139381	0.262803994133876	0.231631743788032	0.247217868960954	0.00672847781614505	0.0721165896692931	0.518889066752041	0.144649431727229	0.523931487113815	0.531635184888747	-0.00298301009781025	-0.0486624812040823	0.444776320517427	0.108515989938915	0.422700323392023	0.408192597915918	0.0169455873086179	0.392754412484323	0.582770446641323	0.224159099034284	0.00626361147499161	0.0873917052463779	0.506315183689367	0.124216937392094	0.99632502025001	1.001	5.21982864902915	0.947019728687638	0.298008698590175	0.245419619481	4.71273421642623	0.650852171621298	0.5	0.582770446641323	TRUE	0.614979805815877	GCA
253051	MHNA-(LGMA+LAMN+GCA)/3	MHNA	Epithelial	C1Qhi.monocytes	BMP4	BMPR2	3.11	-1.89	0.61	0.0057	0.317	0.00544	0.0794	-0.00262324534230372	up	-1.44108288753349	BMP4_BMPR2	BMP4_BMPR2_Epithelial_C1Qhi.monocytes	0.075334004367058	0.0934524336318702	0.00704014604333551	0.0767209978573615	0.118979596304567	0.0091282333531524	0.197703809143393	0.176248705813806	0.186976257478599	6.97922919885855	2.24412514432751	0.957979830318553	0.956599167600448	0.97274691852089	0.967764526972947	-4.27971807957044	-2.26440110030182	0.0786471433704635	0.979630794107079	0.0236704994610133	0.0054796981674452	-0.00262324534230372	-1.44108288753349	0.247386208854125	0.0325779263940368	0.0681855250533609	0.655867248532713	0.609742047119331	1.001	0.979155950595959	0.963438112371785	4.97749066596796	1.001	0.074144340451669	0.124631365620991	5.07444404547505	0.433373109935344	0.666666666666667	0.609742047119331	TRUE	0.614978925418675	LAMN
253052	MHNA-(LGMA+LAMN+GCA)/3	MHNA	Epithelial	C1Qhi.monocytes	BMP4	BMPR2	3.11	-1.89	0.61	0.0057	0.317	0.00544	0.0794	0.0681855250533609	down	0.655867248532713	BMP4_BMPR2	BMP4_BMPR2_Epithelial_C1Qhi.monocytes	0.075334004367058	0.0934524336318702	0.00704014604333551	0.0767209978573615	0.118979596304567	0.0091282333531524	0.197703809143393	0.176248705813806	0.186976257478599	6.97922919885855	2.24412514432751	0.957979830318553	0.956599167600448	0.97274691852089	0.967764526972947	-4.27971807957044	-2.26440110030182	0.0786471433704635	0.979630794107079	0.0236704994610133	0.0054796981674452	-0.00262324534230372	-1.44108288753349	0.247386208854125	0.0325779263940368	0.0681855250533609	0.655867248532713	0.609742047119331	1.001	0.979155950595959	0.963438112371785	4.97749066596796	1.001	0.074144340451669	0.124631365620991	5.07444404547505	0.433373109935344	0.666666666666667	0.609742047119331	TRUE	0.614978925418675	LAMN
253053	LAMN-(LGMA+MHNA+GCA)/3	LAMN	Fibroblasts	Endothelial	COL18A1	ITGA5	-1.13	0.116	-0.507	0.061	1	0.761	1	0.0083732107007792	up	-0.234585575542646	COL18A1_ITGA5	COL18A1_ITGA5_Fibroblasts_Endothelial	0.175785194319528	0.525422146706186	0.0923614341585303	0.190238173276521	0.576514871035419	0.109675135932527	0.20634857114243	0.060706862958961	0.133527717050696	-1.37257728643783	-1.21467016498923	0.163918680966864	0.853129502161037	0.0971266207779734	0.0522250680326557	0.0137593798146136	0.118615343229427	0.531687926697808	0.226935860582106	0.547790154509522	0.575727632051743	0.0083732107007792	-0.234585575542646	0.468038379780315	0.140234524066537	-0.000113539226742478	-0.198152938133277	0.454363983355829	0.0250124783167221	0.36172341214078	0.378679754516637	6.35532231155934	0.796632709730107	1.001	1.001	7.95626140687592	0.955928679048301	1	0.468038379780315	TRUE	0.614978076806047	GCA
253054	LAMN-(LGMA+MHNA+GCA)/3	LAMN	Fibroblasts	Endothelial	COL18A1	ITGA5	-1.13	0.116	-0.507	0.061	1	0.761	1	-0.000113539226742478	down	-0.198152938133277	COL18A1_ITGA5	COL18A1_ITGA5_Fibroblasts_Endothelial	0.175785194319528	0.525422146706186	0.0923614341585303	0.190238173276521	0.576514871035419	0.109675135932527	0.20634857114243	0.060706862958961	0.133527717050696	-1.37257728643783	-1.21467016498923	0.163918680966864	0.853129502161037	0.0971266207779734	0.0522250680326557	0.0137593798146136	0.118615343229427	0.531687926697808	0.226935860582106	0.547790154509522	0.575727632051743	0.0083732107007792	-0.234585575542646	0.468038379780315	0.140234524066537	-0.000113539226742478	-0.198152938133277	0.454363983355829	0.0250124783167221	0.36172341214078	0.378679754516637	6.35532231155934	0.796632709730107	1.001	1.001	7.95626140687592	0.955928679048301	1	0.468038379780315	TRUE	0.614978076806047	GCA
253055	LAMN-(LGMA+MHNA+GCA)/3	LAMN	Epithelial	Endothelial	PLA2G10	PLA2R1	0.564	-0.215	0.1745	0.608	1	0.786	1	0.0102871175111239	up	0.543550655392663	PLA2G10_PLA2R1	PLA2G10_PLA2R1_Epithelial_Endothelial	0.195021612540704	0.0424413968900008	0.00827698965996797	0.245752895752896	0.0432555843514748	0.0106301851118586	0.224577196182587	0.060706862958961	0.142642029570774	0.121878381290177	0.216096420727265	0.691491916119737	0.340723547302705	0.65415399391708	0.631222987033776	-0.0224841526015273	-0.104577453960592	0.371743621990658	0.203355192238591	0.362243981315128	0.360088034495149	0.0102871175111239	0.543550655392663	0.610349056253253	0.158971896785227	-0.000637889814470129	-0.53035295537514	0.393924433720886	0.0168555570121605	0.523026666785187	0.550096071541382	5.96365056852898	0.871000651754798	0.159219620676437	0.125623558573609	4.29561783343447	0.62375497410105	0.5	0.610349056253253	TRUE	0.614977811259775	GCA
253056	LAMN-(LGMA+MHNA+GCA)/3	LAMN	Epithelial	Endothelial	PLA2G10	PLA2R1	0.564	-0.215	0.1745	0.608	1	0.786	1	-0.000637889814470129	down	-0.53035295537514	PLA2G10_PLA2R1	PLA2G10_PLA2R1_Epithelial_Endothelial	0.195021612540704	0.0424413968900008	0.00827698965996797	0.245752895752896	0.0432555843514748	0.0106301851118586	0.224577196182587	0.060706862958961	0.142642029570774	0.121878381290177	0.216096420727265	0.691491916119737	0.340723547302705	0.65415399391708	0.631222987033776	-0.0224841526015273	-0.104577453960592	0.371743621990658	0.203355192238591	0.362243981315128	0.360088034495149	0.0102871175111239	0.543550655392663	0.610349056253253	0.158971896785227	-0.000637889814470129	-0.53035295537514	0.393924433720886	0.0168555570121605	0.523026666785187	0.550096071541382	5.96365056852898	0.871000651754798	0.159219620676437	0.125623558573609	4.29561783343447	0.62375497410105	0.5	0.610349056253253	TRUE	0.614977811259775	GCA
253057	LAMN-(LGMA+MHNA+GCA)/3	LAMN	CD8..T.cells	Endothelial	C3	CD46	0.776	-0.0507	0.36265	0.189	1	0.898	1	0.00877082250480262	up	-0.0729287232414398	C3_CD46	C3_CD46_CD8..T.cells_Endothelial	0.0842937793836594	0.222052163507157	0.0187176160823366	0.108506028830841	0.252499074416883	0.027397671848439	0.523461688274655	0.060706862958961	0.292084275616808	0.561465639961563	0.723538195826756	0.74719865535457	0.7049383704178	0.786817672482792	0.825116055706739	-0.00236888973096767	-0.0467236633326956	0.449649658641753	0.105169780812073	0.426742723679483	0.409719726913403	0.00877082250480262	-0.0729287232414398	0.497603249134641	0.144127190380837	-0.000196968838128149	-0.251009402852636	0.444747424785312	0.0237146276220328	0.0457603260550709	0.128512797601496	5.10111786957358	0.445882966822349	0.382280372380889	0.473845398262944	6.53485200758862	0.723042173031559	1	0.497603249134641	TRUE	0.61497644314487	LGMA
253058	LAMN-(LGMA+MHNA+GCA)/3	LAMN	CD8..T.cells	Endothelial	C3	CD46	0.776	-0.0507	0.36265	0.189	1	0.898	1	-0.000196968838128149	down	-0.251009402852636	C3_CD46	C3_CD46_CD8..T.cells_Endothelial	0.0842937793836594	0.222052163507157	0.0187176160823366	0.108506028830841	0.252499074416883	0.027397671848439	0.523461688274655	0.060706862958961	0.292084275616808	0.561465639961563	0.723538195826756	0.74719865535457	0.7049383704178	0.786817672482792	0.825116055706739	-0.00236888973096767	-0.0467236633326956	0.449649658641753	0.105169780812073	0.426742723679483	0.409719726913403	0.00877082250480262	-0.0729287232414398	0.497603249134641	0.144127190380837	-0.000196968838128149	-0.251009402852636	0.444747424785312	0.0237146276220328	0.0457603260550709	0.128512797601496	5.10111786957358	0.445882966822349	0.382280372380889	0.473845398262944	6.53485200758862	0.723042173031559	1	0.497603249134641	TRUE	0.61497644314487	LGMA
253059	LGMA-(LAMN+MHNA+GCA)/3	LGMA	B.cells	B.cells	ANGPTL4	TIE1	6.68	6.32	6.5	0.000267	0.0303	0.0138	0.194	0.0745212406265884	up	-1.16037401475739	ANGPTL4_TIE1	ANGPTL4_TIE1_B.cells_B.cells	0.0296929642870353	0.0151005333089011	0.000448379596256388	0.030815977470671	0.0160762912601736	0.000495406629285453	0.35586775780378	0.35586775780378	0.35586775780378	23.8709047740846	3.57348873863543	0.998219145189691	0.987954218024652	0.997438770609893	0.990235312950216	11.7559641739442	1.86012091359876	0.998338124326267	0.96303449514912	0.994789795185052	0.974420589292131	0.0745212406265884	-1.16037401475739	0.298724095445919	0.787831515010798	0.00195185161177286	0.521646631742576	0.585322320420117	0.0571421849047171	0.0692199487436418	0.0954024014466619	3.60091700505409	0.439661197950427	0.0434483646427473	0.0399202832629777	1.8374637173436	0.251760036069038	0.25	0.585322320420117	TRUE	0.614972752785225	LGMA
253060	LGMA-(LAMN+MHNA+GCA)/3	LGMA	B.cells	B.cells	ANGPTL4	TIE1	6.68	6.32	6.5	0.000267	0.0303	0.0138	0.194	0.00195185161177286	down	0.521646631742576	ANGPTL4_TIE1	ANGPTL4_TIE1_B.cells_B.cells	0.0296929642870353	0.0151005333089011	0.000448379596256388	0.030815977470671	0.0160762912601736	0.000495406629285453	0.35586775780378	0.35586775780378	0.35586775780378	23.8709047740846	3.57348873863543	0.998219145189691	0.987954218024652	0.997438770609893	0.990235312950216	11.7559641739442	1.86012091359876	0.998338124326267	0.96303449514912	0.994789795185052	0.974420589292131	0.0745212406265884	-1.16037401475739	0.298724095445919	0.787831515010798	0.00195185161177286	0.521646631742576	0.585322320420117	0.0571421849047171	0.0692199487436418	0.0954024014466619	3.60091700505409	0.439661197950427	0.0434483646427473	0.0399202832629777	1.8374637173436	0.251760036069038	0.25	0.585322320420117	TRUE	0.614972752785225	LGMA
253061	GCA-(LGMA+LAMN+MHNA)/3	GCA	Macrophages	Epithelial	ANGPTL1	ITGB1	1.57	-0.467	0.5515	0.176	1	0.673	0.907	0.00446832629143316	up	-0.188867671904877	ANGPTL1_ITGB1	ANGPTL1_ITGB1_Macrophages_Epithelial	0.140808673451009	0.362657720548016	0.0510653525471329	0.141949152542373	0.342180793991416	0.0485722737233578	0.0811229763135111	0.635265500900704	0.358194238607107	1.18454511153178	0.75448733218585	0.86563550504242	0.718144709460541	0.853769809508564	0.832559628621738	-0.0803169650074028	-0.171984935776023	0.275556952928494	0.308682177506288	0.288223140495868	0.309198706431908	0.00446832629143316	-0.188867671904877	0.47639957096376	0.102005246545892	0.00570263819173199	-0.431102176796862	0.411981845059975	0.115490304805793	0.473127671894677	0.436560850034978	5.63382260602004	0.839062250048591	0.178089251323225	0.231385717260133	7.92540240556447	0.675409876626312	0.5	0.47639957096376	TRUE	0.614972198936535	GCA
253062	GCA-(LGMA+LAMN+MHNA)/3	GCA	Macrophages	Epithelial	ANGPTL1	ITGB1	1.57	-0.467	0.5515	0.176	1	0.673	0.907	0.00570263819173199	down	-0.431102176796862	ANGPTL1_ITGB1	ANGPTL1_ITGB1_Macrophages_Epithelial	0.140808673451009	0.362657720548016	0.0510653525471329	0.141949152542373	0.342180793991416	0.0485722737233578	0.0811229763135111	0.635265500900704	0.358194238607107	1.18454511153178	0.75448733218585	0.86563550504242	0.718144709460541	0.853769809508564	0.832559628621738	-0.0803169650074028	-0.171984935776023	0.275556952928494	0.308682177506288	0.288223140495868	0.309198706431908	0.00446832629143316	-0.188867671904877	0.47639957096376	0.102005246545892	0.00570263819173199	-0.431102176796862	0.411981845059975	0.115490304805793	0.473127671894677	0.436560850034978	5.63382260602004	0.839062250048591	0.178089251323225	0.231385717260133	7.92540240556447	0.675409876626312	0.5	0.47639957096376	TRUE	0.614972198936535	GCA
253063	GCA-(LGMA+LAMN+MHNA)/3	GCA	Fibroblasts	Epithelial	COL5A2	DDR1	-0.262	-0.367	-0.3145	0.659	1	0.73	0.927	0.00271913788878762	up	-0.865206170865541	COL5A2_DDR1	COL5A2_DDR1_Fibroblasts_Epithelial	1.00571911244018	0.0646611621354483	0.065030966592214	0.642424401145331	0.0743428111587983	0.0477596359381515	0.570070300444639	0.635265500900704	0.602667900672671	-0.0474520213763694	-0.18111458540599	0.359312469985593	0.300644309268449	0.325956459100368	0.308948295181687	-0.0501605103357927	-0.136677139879544	0.310366510959396	0.254761049227452	0.316924182536831	0.334575997125404	0.00271913788878762	-0.865206170865541	0.352706333860416	0.0848804864068778	0.00655410506187497	-0.154250782811792	0.462351419713191	0.12873592408372	0.56655861536055	0.666670020923616	9.46003174185318	0.87188076347332	0.342675988137419	0.31764961817166	5.44539538154564	0.891510828185535	1	0.462351419713191	TRUE	0.61497175418147	LGMA
253064	GCA-(LGMA+LAMN+MHNA)/3	GCA	Fibroblasts	Epithelial	COL5A2	DDR1	-0.262	-0.367	-0.3145	0.659	1	0.73	0.927	0.00655410506187497	down	-0.154250782811792	COL5A2_DDR1	COL5A2_DDR1_Fibroblasts_Epithelial	1.00571911244018	0.0646611621354483	0.065030966592214	0.642424401145331	0.0743428111587983	0.0477596359381515	0.570070300444639	0.635265500900704	0.602667900672671	-0.0474520213763694	-0.18111458540599	0.359312469985593	0.300644309268449	0.325956459100368	0.308948295181687	-0.0501605103357927	-0.136677139879544	0.310366510959396	0.254761049227452	0.316924182536831	0.334575997125404	0.00271913788878762	-0.865206170865541	0.352706333860416	0.0848804864068778	0.00655410506187497	-0.154250782811792	0.462351419713191	0.12873592408372	0.56655861536055	0.666670020923616	9.46003174185318	0.87188076347332	0.342675988137419	0.31764961817166	5.44539538154564	0.891510828185535	1	0.462351419713191	TRUE	0.61497175418147	LGMA
253065	LAMN-(LGMA+MHNA+GCA)/3	LAMN	Macrophages	Tregs	TGFB2	ENG	0.84	-0.0757	0.38215	0.554	1	0.949	1	0.0127809565644997	up	4.31085699626986	TGFB2_ENG	TGFB2_ENG_Macrophages_Tregs	0.0392781387393318	0.02936147269924	0.00115326399827185	0.0482558139534884	0.0304166666666667	0.00146778100775194	0.202118009648158	0.223854363600918	0.212986186624538	0.215451797628119	0.25649023527157	0.759484552585241	0.385384984792701	0.70109652633264	0.654834320473827	-0.00172094771925395	-0.0227337875727074	0.436646604383759	0.0579186130075458	0.431413941789436	0.435029644268775	0.0127809565644997	4.31085699626986	1.001	0.183386874354125	0.00389627999399003	-0.722935338870547	0.358886529079202	0.0873901710180454	0.372251321531788	0.415561310782241	4.34840598351361	0.86753825661385	0.0301952270733969	0.0439051297272702	3.70845670457403	0.370801063887197	0	1.001	TRUE	0.614970342064881	GCA
253066	LAMN-(LGMA+MHNA+GCA)/3	LAMN	Macrophages	Tregs	TGFB2	ENG	0.84	-0.0757	0.38215	0.554	1	0.949	1	0.00389627999399003	down	-0.722935338870547	TGFB2_ENG	TGFB2_ENG_Macrophages_Tregs	0.0392781387393318	0.02936147269924	0.00115326399827185	0.0482558139534884	0.0304166666666667	0.00146778100775194	0.202118009648158	0.223854363600918	0.212986186624538	0.215451797628119	0.25649023527157	0.759484552585241	0.385384984792701	0.70109652633264	0.654834320473827	-0.00172094771925395	-0.0227337875727074	0.436646604383759	0.0579186130075458	0.431413941789436	0.435029644268775	0.0127809565644997	4.31085699626986	1.001	0.183386874354125	0.00389627999399003	-0.722935338870547	0.358886529079202	0.0873901710180454	0.372251321531788	0.415561310782241	4.34840598351361	0.86753825661385	0.0301952270733969	0.0439051297272702	3.70845670457403	0.370801063887197	0	1.001	TRUE	0.614970342064881	GCA
253067	MHNA-(LGMA+LAMN+GCA)/3	MHNA	iCAFs	SPP1..macrophages	CXCL12	DPP4	1.15	-1.64	-0.245	0.0445	0.568	0.606	0.996	-0.00293883815575578	up	0.961945798798163	CXCL12_DPP4	CXCL12_DPP4_iCAFs_SPP1..macrophages	0.390955793800866	0.0215347717252543	0.00841914377416725	NA	0.0233494363929147	NA	0.001	0.718445157367712	0.359722578683856	1.55438598737193	1.35163998901907	0.814450936449496	0.876820874019529	0.875800384184409	0.918981110933248	-0.356744896367291	-0.217527375833714	0.0938061444484369	0.366263923823212	0.174317283507007	0.282563780093424	-0.00293883815575578	0.961945798798163	0.686867914422163	0.0294882356415773	0.022273267742718	2.10092476102716	0.872651802443537	0.373266922927256	0.711151666125626	NA	8.36093514314275	1.001	0.130988006345974	0.140399620256207	1.74622097027752	0.287114804778969	0.333333333333333	0.872651802443537	TRUE	0.614969865427541	LAMN
253068	MHNA-(LGMA+LAMN+GCA)/3	MHNA	iCAFs	SPP1..macrophages	CXCL12	DPP4	1.15	-1.64	-0.245	0.0445	0.568	0.606	0.996	0.022273267742718	down	2.10092476102716	CXCL12_DPP4	CXCL12_DPP4_iCAFs_SPP1..macrophages	0.390955793800866	0.0215347717252543	0.00841914377416725	NA	0.0233494363929147	NA	0.001	0.718445157367712	0.359722578683856	1.55438598737193	1.35163998901907	0.814450936449496	0.876820874019529	0.875800384184409	0.918981110933248	-0.356744896367291	-0.217527375833714	0.0938061444484369	0.366263923823212	0.174317283507007	0.282563780093424	-0.00293883815575578	0.961945798798163	0.686867914422163	0.0294882356415773	0.022273267742718	2.10092476102716	0.872651802443537	0.373266922927256	0.711151666125626	NA	8.36093514314275	1.001	0.130988006345974	0.140399620256207	1.74622097027752	0.287114804778969	0.333333333333333	0.872651802443537	TRUE	0.614969865427541	LAMN
253069	GCA-(LGMA+LAMN+MHNA)/3	GCA	Epithelial	Fibroblasts	LAMB3	ITGB1	-0.261	-0.276	-0.2685	0.813	0.962	0.662	1	0.00143845430893279	up	-0.0755204062577464	LAMB3_ITGB1	LAMB3_ITGB1_Epithelial_Fibroblasts	0.274227946020058	0.731969393113793	0.200726463223144	0.300375536480687	0.56711362525316	0.170347059430925	0.635265500900704	0.570070300444639	0.602667900672671	-0.0234663675999482	-0.0899094544059319	0.359872738914679	0.171842484392508	0.362053785817192	0.372498799423723	-0.0494431949146428	-0.1791420105603	0.344637082285304	0.318743262666188	0.318271649299317	0.304662234998203	0.00143845430893279	-0.0755204062577464	0.497129265083274	0.0723424435718014	0.0314126397796024	0.0857388446181708	0.506014466811603	0.515441148002596	0.329817665120232	0.441902601011606	7.49939788667339	0.869225677875818	0.557187085945125	0.573169133736834	8.70595496864369	0.816252497068655	1	0.506014466811603	TRUE	0.614968739921278	LAMN
253070	GCA-(LGMA+LAMN+MHNA)/3	GCA	Epithelial	Fibroblasts	LAMB3	ITGB1	-0.261	-0.276	-0.2685	0.813	0.962	0.662	1	0.0314126397796024	down	0.0857388446181708	LAMB3_ITGB1	LAMB3_ITGB1_Epithelial_Fibroblasts	0.274227946020058	0.731969393113793	0.200726463223144	0.300375536480687	0.56711362525316	0.170347059430925	0.635265500900704	0.570070300444639	0.602667900672671	-0.0234663675999482	-0.0899094544059319	0.359872738914679	0.171842484392508	0.362053785817192	0.372498799423723	-0.0494431949146428	-0.1791420105603	0.344637082285304	0.318743262666188	0.318271649299317	0.304662234998203	0.00143845430893279	-0.0755204062577464	0.497129265083274	0.0723424435718014	0.0314126397796024	0.0857388446181708	0.506014466811603	0.515441148002596	0.329817665120232	0.441902601011606	7.49939788667339	0.869225677875818	0.557187085945125	0.573169133736834	8.70595496864369	0.816252497068655	1	0.506014466811603	TRUE	0.614968739921278	LAMN
253071	GCA-(LGMA+LAMN+MHNA)/3	GCA	SPP1..macrophages	Endothelial	CD44	ACVR2B	0.201	-0.204	-0.00149999999999999	0.819	0.978	0.869	1	0.00281311999443269	up	0.153105823084704	CD44_ACVR2B	CD44_ACVR2B_SPP1..macrophages_Endothelial	0.966817921689047	0.0192301880406092	0.0185920904351114	0.638888888888889	0.0269571333995366	0.0172226130052595	0.0480350794940855	0.391834343333059	0.219934711413572	0.0174299357461559	0.0867160982395816	0.564310869217224	0.167740515447415	0.550424203617736	0.54226028493677	-0.012439965604472	-0.0609802235513335	0.376774164570607	0.129289435860582	0.387756018684872	0.397165828242903	0.00281311999443269	0.153105823084704	0.538941934977945	0.0858005822719642	0.0219937685253131	1.81751969679143	0.821089871204387	0.368918967238033	0.611031894822975	0.673429886345053	9.20582058255912	0.828968427582173	0.81281232690812	0.846004456233829	2.76904260712876	0.792008408289314	0	0.821089871204387	TRUE	0.614967687374477	LAMN
253072	GCA-(LGMA+LAMN+MHNA)/3	GCA	SPP1..macrophages	Endothelial	CD44	ACVR2B	0.201	-0.204	-0.00149999999999999	0.819	0.978	0.869	1	0.0219937685253131	down	1.81751969679143	CD44_ACVR2B	CD44_ACVR2B_SPP1..macrophages_Endothelial	0.966817921689047	0.0192301880406092	0.0185920904351114	0.638888888888889	0.0269571333995366	0.0172226130052595	0.0480350794940855	0.391834343333059	0.219934711413572	0.0174299357461559	0.0867160982395816	0.564310869217224	0.167740515447415	0.550424203617736	0.54226028493677	-0.012439965604472	-0.0609802235513335	0.376774164570607	0.129289435860582	0.387756018684872	0.397165828242903	0.00281311999443269	0.153105823084704	0.538941934977945	0.0858005822719642	0.0219937685253131	1.81751969679143	0.821089871204387	0.368918967238033	0.611031894822975	0.673429886345053	9.20582058255912	0.828968427582173	0.81281232690812	0.846004456233829	2.76904260712876	0.792008408289314	0	0.821089871204387	TRUE	0.614967687374477	LAMN
253073	GCA-(LGMA+LAMN+MHNA)/3	GCA	CD4..T.cells	Tregs	TGFB1	APP	-0.159	-0.306	-0.2325	0.536	1	0.529	1	0.00391930616565928	up	-0.320536775289631	TGFB1_APP	TGFB1_APP_CD4..T.cells_Tregs	0.828487497245059	0.149460163179547	0.123825876530461	0.686320843532292	0.157806549885758	0.108305924432514	0.3059809126524	0.298931809158155	0.302456360905277	-0.0430627984388496	-0.27083521030723	0.401512726108532	0.399871938530495	0.332239474947975	0.262846166159757	-0.0846225643572331	-0.276544327964814	0.332846748113547	0.43350251527129	0.284719726913403	0.250763564498742	0.00391930616565928	-0.320536775289631	0.452319058544043	0.0966302749584124	0.0148117325150053	3.36296262443451	1.001	0.257193522633332	0.657193380651849	0.860435682511183	8.77946106858896	0.821257566179624	0.10670152655317	0.163120407825381	5.98888708128269	0.436073317510518	1	1.001	TRUE	0.614966452023715	MHNA
253074	GCA-(LGMA+LAMN+MHNA)/3	GCA	CD4..T.cells	Tregs	TGFB1	APP	-0.159	-0.306	-0.2325	0.536	1	0.529	1	0.0148117325150053	down	3.36296262443451	TGFB1_APP	TGFB1_APP_CD4..T.cells_Tregs	0.828487497245059	0.149460163179547	0.123825876530461	0.686320843532292	0.157806549885758	0.108305924432514	0.3059809126524	0.298931809158155	0.302456360905277	-0.0430627984388496	-0.27083521030723	0.401512726108532	0.399871938530495	0.332239474947975	0.262846166159757	-0.0846225643572331	-0.276544327964814	0.332846748113547	0.43350251527129	0.284719726913403	0.250763564498742	0.00391930616565928	-0.320536775289631	0.452319058544043	0.0966302749584124	0.0148117325150053	3.36296262443451	1.001	0.257193522633332	0.657193380651849	0.860435682511183	8.77946106858896	0.821257566179624	0.10670152655317	0.163120407825381	5.98888708128269	0.436073317510518	1	1.001	TRUE	0.614966452023715	MHNA
253075	LGMA-(LAMN+MHNA+GCA)/3	LGMA	C1Qhi.monocytes	NK.cells	B2M	KLRC1	0.167	0.0249	0.09595	0.608	0.993	0.96	1	0.0435217766786641	up	0.316576738565666	B2M_KLRC1	B2M_KLRC1_C1Qhi.monocytes_NK.cells	3.35496945491773	0.0426340480772593	0.143035929038699	0.993626089673493	0.0314798204638646	0.0312791709111334	0.475378729342036	0.260586388381787	0.367982558861911	0.0360881022614533	0.216096420727265	0.550084040339363	0.340723547302705	0.579238034256443	0.631222987033776	0.000441446297314747	0.0177287669604316	0.485267696730147	0.0488232123607618	0.486345670140137	0.488568990298239	0.0435217766786641	0.316576738565666	0.56883857214877	0.484343117909979	-0.000579478243014957	-0.253610123699212	0.444274256848722	0.017764221182254	0.814698654420337	0.963249789914893	13.2030688507489	0.886011149368752	0.419394630292099	0.361380317941456	4.69727440973987	0.849891087163175	0	0.56883857214877	TRUE	0.614965939251175	GCA
253076	LGMA-(LAMN+MHNA+GCA)/3	LGMA	C1Qhi.monocytes	NK.cells	B2M	KLRC1	0.167	0.0249	0.09595	0.608	0.993	0.96	1	-0.000579478243014957	down	-0.253610123699212	B2M_KLRC1	B2M_KLRC1_C1Qhi.monocytes_NK.cells	3.35496945491773	0.0426340480772593	0.143035929038699	0.993626089673493	0.0314798204638646	0.0312791709111334	0.475378729342036	0.260586388381787	0.367982558861911	0.0360881022614533	0.216096420727265	0.550084040339363	0.340723547302705	0.579238034256443	0.631222987033776	0.000441446297314747	0.0177287669604316	0.485267696730147	0.0488232123607618	0.486345670140137	0.488568990298239	0.0435217766786641	0.316576738565666	0.56883857214877	0.484343117909979	-0.000579478243014957	-0.253610123699212	0.444274256848722	0.017764221182254	0.814698654420337	0.963249789914893	13.2030688507489	0.886011149368752	0.419394630292099	0.361380317941456	4.69727440973987	0.849891087163175	0	0.56883857214877	TRUE	0.614965939251175	GCA
253077	MHNA-(LGMA+LAMN+GCA)/3	MHNA	C1Qhi.monocytes	Epithelial	JAML	CXADR	0.36	-1.32	-0.48	0.492	0.73	0.331	1	0.00548503048236489	up	-0.0421318356209207	JAML_CXADR	JAML_CXADR_C1Qhi.monocytes_Epithelial	0.147955298080031	0.131069298337923	0.0193923971047279	0.158250872046353	0.136587082950719	0.0216150249872189	0.176248705813806	0.197703809143393	0.186976257478599	0.11089256300375	0.30803489723264	0.626080518648952	0.436629582199456	0.647030574675844	0.680906835280935	-0.633827048216051	-0.480172006224281	0.120238950772548	0.617117319439454	0.128278835788717	0.163739669421488	0.00548503048236489	-0.0421318356209207	0.503235586682103	0.111958900123577	-0.000395514310421455	-0.660062364341212	0.370325463659376	0.0206260074683071	0.513873944304901	0.441439320258459	6.19044482829891	0.888541972003962	0.282193534896158	0.288828073732565	5.84501411472341	0.695045870648437	1	0.503235586682103	TRUE	0.614964802981175	LGMA
253078	MHNA-(LGMA+LAMN+GCA)/3	MHNA	C1Qhi.monocytes	Epithelial	JAML	CXADR	0.36	-1.32	-0.48	0.492	0.73	0.331	1	-0.000395514310421455	down	-0.660062364341212	JAML_CXADR	JAML_CXADR_C1Qhi.monocytes_Epithelial	0.147955298080031	0.131069298337923	0.0193923971047279	0.158250872046353	0.136587082950719	0.0216150249872189	0.176248705813806	0.197703809143393	0.186976257478599	0.11089256300375	0.30803489723264	0.626080518648952	0.436629582199456	0.647030574675844	0.680906835280935	-0.633827048216051	-0.480172006224281	0.120238950772548	0.617117319439454	0.128278835788717	0.163739669421488	0.00548503048236489	-0.0421318356209207	0.503235586682103	0.111958900123577	-0.000395514310421455	-0.660062364341212	0.370325463659376	0.0206260074683071	0.513873944304901	0.441439320258459	6.19044482829891	0.888541972003962	0.282193534896158	0.288828073732565	5.84501411472341	0.695045870648437	1	0.503235586682103	TRUE	0.614964802981175	LGMA
253079	LGMA-(LAMN+MHNA+GCA)/3	LGMA	C1Qhi.monocytes	Endothelial	PDGFC	PDGFRB	0.368	1.84	1.104	0.404	0.989	0.0616	1	0.0153659042214042	up	-0.648409192708388	PDGFC_PDGFRB	PDGFC_PDGFRB_C1Qhi.monocytes_Endothelial	0.248758072707708	0.0333658511606509	0.00830002482897578	0.269359992906997	0.0352814000436491	0.00950339766550622	0.475378729342036	0.623093931583111	0.549236330462573	0.144851657639297	0.393618634889395	0.628961901712822	0.510905234512566	0.667640467424364	0.722166639987194	2.22717148961746	1.21041928783557	0.912504491555875	0.896469637082285	0.932087675170679	0.933053359683794	0.0153659042214042	-0.648409192708388	0.39235559242501	0.208693815864512	0.00326088422160757	-0.174433454887481	0.458679440341208	0.0775058046534807	0.455091832796371	0.55275072250087	7.0501347263153	0.879469156475151	0.106972159120595	0.0936136751145788	2.23501271145884	0.320814283529494	0.25	0.458679440341208	TRUE	0.614964741239218	LAMN
253080	LGMA-(LAMN+MHNA+GCA)/3	LGMA	C1Qhi.monocytes	Endothelial	PDGFC	PDGFRB	0.368	1.84	1.104	0.404	0.989	0.0616	1	0.00326088422160757	down	-0.174433454887481	PDGFC_PDGFRB	PDGFC_PDGFRB_C1Qhi.monocytes_Endothelial	0.248758072707708	0.0333658511606509	0.00830002482897578	0.269359992906997	0.0352814000436491	0.00950339766550622	0.475378729342036	0.623093931583111	0.549236330462573	0.144851657639297	0.393618634889395	0.628961901712822	0.510905234512566	0.667640467424364	0.722166639987194	2.22717148961746	1.21041928783557	0.912504491555875	0.896469637082285	0.932087675170679	0.933053359683794	0.0153659042214042	-0.648409192708388	0.39235559242501	0.208693815864512	0.00326088422160757	-0.174433454887481	0.458679440341208	0.0775058046534807	0.455091832796371	0.55275072250087	7.0501347263153	0.879469156475151	0.106972159120595	0.0936136751145788	2.23501271145884	0.320814283529494	0.25	0.458679440341208	TRUE	0.614964741239218	LAMN
253081	LAMN-(LGMA+MHNA+GCA)/3	LAMN	Fibroblasts	C1Qhi.monocytes	CD320	JAML	0.162	-0.0557	0.05315	0.814	1	0.911	0.98	0.0499325240084318	up	-0.267456383018596	CD320_JAML	CD320_JAML_Fibroblasts_C1Qhi.monocytes	0.0604272232810633	0.186952691561823	0.011297032036002	0.0777887031574347	0.241067343515109	0.0187523160256482	0.20634857114243	0.637645667210595	0.421997119176513	0.0144788464079494	0.0893755951107988	0.547662878181527	0.171182167440371	0.543941091724027	0.544061149351689	-0.002254826402604	-0.0404816230270017	0.44699964067553	0.0924586776859504	0.427506288178225	0.416591807402084	0.0499325240084318	-0.267456383018596	0.462026750116841	0.547105088071718	0.0148833471046065	-0.0615794670871584	0.479211781831705	0.258307576064962	0.368624823446913	0.36321458122562	4.72549082333125	0.781936438780115	0.649054956895598	0.671931765122958	6.22497709999525	0.893492963632065	0.5	0.479211781831705	TRUE	0.6149634403726	LGMA
253082	LAMN-(LGMA+MHNA+GCA)/3	LAMN	Fibroblasts	C1Qhi.monocytes	CD320	JAML	0.162	-0.0557	0.05315	0.814	1	0.911	0.98	0.0148833471046065	down	-0.0615794670871584	CD320_JAML	CD320_JAML_Fibroblasts_C1Qhi.monocytes	0.0604272232810633	0.186952691561823	0.011297032036002	0.0777887031574347	0.241067343515109	0.0187523160256482	0.20634857114243	0.637645667210595	0.421997119176513	0.0144788464079494	0.0893755951107988	0.547662878181527	0.171182167440371	0.543941091724027	0.544061149351689	-0.002254826402604	-0.0404816230270017	0.44699964067553	0.0924586776859504	0.427506288178225	0.416591807402084	0.0499325240084318	-0.267456383018596	0.462026750116841	0.547105088071718	0.0148833471046065	-0.0615794670871584	0.479211781831705	0.258307576064962	0.368624823446913	0.36321458122562	4.72549082333125	0.781936438780115	0.649054956895598	0.671931765122958	6.22497709999525	0.893492963632065	0.5	0.479211781831705	TRUE	0.6149634403726	LGMA
253083	LAMN-(LGMA+MHNA+GCA)/3	LAMN	iCAFs	Tregs	LGALS1	CD69	-0.102	-0.257	-0.1795	0.858	1	0.442	1	0.00456828810244158	up	0.0396470089663733	LGALS1_CD69	LGALS1_CD69_iCAFs_Tregs	1.17631412814173	1.05722030036097	1.24362317587285	0.73398804840583	0.65875	0.48351462688734	0.900388818556685	0.223854363600918	0.562121591078801	-0.00678429663943205	-0.0665127121512946	0.427565231311029	0.135905234512566	0.406194973587322	0.391507923803426	-0.0911264767772834	-0.354577730650908	0.352452389507725	0.515181458857348	0.279599353215954	0.21247305066475	0.00456828810244158	0.0396470089663733	0.518191840139681	0.102983884429606	0.00458973302889629	-0.173072650741656	0.458927021272714	0.0981776898394751	0.502497333851501	0.792608781037501	10.1877270681739	0.751510416714789	0.671301646991992	0.73112164794268	9.68088733589821	0.920594851062637	1	0.518191840139681	TRUE	0.614962982829195	GCA
253084	LAMN-(LGMA+MHNA+GCA)/3	LAMN	iCAFs	Tregs	LGALS1	CD69	-0.102	-0.257	-0.1795	0.858	1	0.442	1	0.00458973302889629	down	-0.173072650741656	LGALS1_CD69	LGALS1_CD69_iCAFs_Tregs	1.17631412814173	1.05722030036097	1.24362317587285	0.73398804840583	0.65875	0.48351462688734	0.900388818556685	0.223854363600918	0.562121591078801	-0.00678429663943205	-0.0665127121512946	0.427565231311029	0.135905234512566	0.406194973587322	0.391507923803426	-0.0911264767772834	-0.354577730650908	0.352452389507725	0.515181458857348	0.279599353215954	0.21247305066475	0.00456828810244158	0.0396470089663733	0.518191840139681	0.102983884429606	0.00458973302889629	-0.173072650741656	0.458927021272714	0.0981776898394751	0.502497333851501	0.792608781037501	10.1877270681739	0.751510416714789	0.671301646991992	0.73112164794268	9.68088733589821	0.920594851062637	1	0.518191840139681	TRUE	0.614962982829195	GCA
253085	GCA-(LGMA+LAMN+MHNA)/3	GCA	Fibroblasts	SPP1..macrophages	S100A9	CD68	-1.4	0.36	-0.52	0.132	1	0.49	0.782	0.00777431826901191	up	2.76576097940733	S100A9_CD68	S100A9_CD68_Fibroblasts_SPP1..macrophages	0.108999249387034	1.38242629321497	0.150683428293332	0.0555555555555556	0.688888888888889	0.0382716049382716	0.570070300444639	0.0480350794940855	0.309052689969362	-1.23119649631181	-0.87942606879415	0.132783736193373	0.764587001760845	0.104450136065311	0.0927845365775572	0.111529411189735	0.309803919971486	0.642225116780453	0.469232842256558	0.665873158462091	0.701850521020482	0.00777431826901191	2.76576097940733	1.001	0.134371296739181	0.00701838876798622	-0.128404736035162	0.467053777768416	0.13595843082325	0.0685793905553264	0.0752482404077757	4.13133428293176	0.371225944890642	0.965918403924741	0.765611260053619	9.96401464886133	0.975247124044144	0.5	1.001	TRUE	0.614962731676494	MHNA
253086	GCA-(LGMA+LAMN+MHNA)/3	GCA	Fibroblasts	SPP1..macrophages	S100A9	CD68	-1.4	0.36	-0.52	0.132	1	0.49	0.782	0.00701838876798622	down	-0.128404736035162	S100A9_CD68	S100A9_CD68_Fibroblasts_SPP1..macrophages	0.108999249387034	1.38242629321497	0.150683428293332	0.0555555555555556	0.688888888888889	0.0382716049382716	0.570070300444639	0.0480350794940855	0.309052689969362	-1.23119649631181	-0.87942606879415	0.132783736193373	0.764587001760845	0.104450136065311	0.0927845365775572	0.111529411189735	0.309803919971486	0.642225116780453	0.469232842256558	0.665873158462091	0.701850521020482	0.00777431826901191	2.76576097940733	1.001	0.134371296739181	0.00701838876798622	-0.128404736035162	0.467053777768416	0.13595843082325	0.0685793905553264	0.0752482404077757	4.13133428293176	0.371225944890642	0.965918403924741	0.765611260053619	9.96401464886133	0.975247124044144	0.5	1.001	TRUE	0.614962731676494	MHNA
253087	LGMA-(LAMN+MHNA+GCA)/3	LGMA	C1Qhi.monocytes	iCAFs	APOC1	VLDLR	-0.608	1.26	0.326	0.105	0.913	0.199	1	0.00545167997959831	up	-0.112281169025795	APOC1_VLDLR	APOC1_VLDLR_C1Qhi.monocytes_iCAFs	0.65863424871684	0.0639272143556121	0.0421046527996689	0.424573323678903	0.0917587551761864	0.0389583196617922	0.475378729342036	0.262803994133876	0.369091361737956	-0.595116906165478	-0.978810700930062	0.255262526012486	0.795201696814471	0.154073955498639	0.0785376980950856	0.88344512372377	0.701146923590293	0.857078692058929	0.743734279554438	0.858156665468918	0.849420589292131	0.00545167997959831	-0.112281169025795	0.490406214787963	0.111632394779996	0.00876030388001505	0.366485107391234	0.557092663087985	0.163056072783796	0.325658486379554	0.564978682362778	9.27143914568808	0.760522039304379	1.001	1.001	3.62167389595712	0.919512388978184	0.25	0.557092663087985	TRUE	0.614959426199975	GCA
253088	LGMA-(LAMN+MHNA+GCA)/3	LGMA	C1Qhi.monocytes	iCAFs	APOC1	VLDLR	-0.608	1.26	0.326	0.105	0.913	0.199	1	0.00876030388001505	down	0.366485107391234	APOC1_VLDLR	APOC1_VLDLR_C1Qhi.monocytes_iCAFs	0.65863424871684	0.0639272143556121	0.0421046527996689	0.424573323678903	0.0917587551761864	0.0389583196617922	0.475378729342036	0.262803994133876	0.369091361737956	-0.595116906165478	-0.978810700930062	0.255262526012486	0.795201696814471	0.154073955498639	0.0785376980950856	0.88344512372377	0.701146923590293	0.857078692058929	0.743734279554438	0.858156665468918	0.849420589292131	0.00545167997959831	-0.112281169025795	0.490406214787963	0.111632394779996	0.00876030388001505	0.366485107391234	0.557092663087985	0.163056072783796	0.325658486379554	0.564978682362778	9.27143914568808	0.760522039304379	1.001	1.001	3.62167389595712	0.919512388978184	0.25	0.557092663087985	TRUE	0.614959426199975	GCA
253089	LGMA-(LAMN+MHNA+GCA)/3	LGMA	Epithelial	B.cells	KIAA0319L	MPZL3	0.244	0.835	0.5395	0.781	1	0.165	0.584	0.103985839865992	up	0.60396903208538	KIAA0319L_MPZL3	KIAA0319L_MPZL3_Epithelial_B.cells	0.145274547861198	0.0213022131592072	0.00309466938514667	0.179105732325884	0.0260235611319205	0.00466096897426004	0.261235324397914	0.35586775780378	0.308551541100847	0.0261931477339387	0.1073489661227	0.581299023531295	0.197914999199616	0.565351368656955	0.557227469185209	0.653400906581388	0.782516055786094	0.78503413582465	0.778251886453467	0.828826805605462	0.866937657204456	0.103985839865992	0.60396903208538	0.621398766723877	1.001	0.000641292068013586	-0.396221483864478	0.418327941575235	0.0367548118120048	0.455662314488043	0.478219898388328	5.81005387806517	0.813915880895925	0.078991731573197	0.090795110073201	2.93636551203583	0.426702778063589	0.25	0.621398766723877	TRUE	0.614957557919308	LGMA
253090	LGMA-(LAMN+MHNA+GCA)/3	LGMA	Epithelial	B.cells	KIAA0319L	MPZL3	0.244	0.835	0.5395	0.781	1	0.165	0.584	0.000641292068013586	down	-0.396221483864478	KIAA0319L_MPZL3	KIAA0319L_MPZL3_Epithelial_B.cells	0.145274547861198	0.0213022131592072	0.00309466938514667	0.179105732325884	0.0260235611319205	0.00466096897426004	0.261235324397914	0.35586775780378	0.308551541100847	0.0261931477339387	0.1073489661227	0.581299023531295	0.197914999199616	0.565351368656955	0.557227469185209	0.653400906581388	0.782516055786094	0.78503413582465	0.778251886453467	0.828826805605462	0.866937657204456	0.103985839865992	0.60396903208538	0.621398766723877	1.001	0.000641292068013586	-0.396221483864478	0.418327941575235	0.0367548118120048	0.455662314488043	0.478219898388328	5.81005387806517	0.813915880895925	0.078991731573197	0.090795110073201	2.93636551203583	0.426702778063589	0.25	0.621398766723877	TRUE	0.614957557919308	LGMA
253091	LGMA-(LAMN+MHNA+GCA)/3	LGMA	Endothelial	B.cells	WNT2B	LRP6	0.552	1.02	0.786	0.0865	1	0.338	0.765	0.0629276270421266	up	-1.85460071539317	WNT2B_LRP6	WNT2B_LRP6_Endothelial_B.cells	0.218816327293741	0.0212002450096177	0.004638959750732	0.223067079070103	0.0234336748070721	0.00522728139109223	0.623093931583111	0.35586775780378	0.489480844693445	0.586767108679423	1.06298389253519	0.688030254522171	0.818973107091404	0.790779574195614	0.886845685929246	0.480504965716792	0.471083299722345	0.821707689543658	0.610312612288897	0.799811354653252	0.777420948616601	0.0629276270421266	-1.85460071539317	0.171759346260158	0.674328674791841	0.000859533007338317	-0.243373487998753	0.446136681952278	0.0401498192920575	0.682249666435485	0.614344462603114	6.52940393344436	0.89897059599396	0.0752074154233188	0.0676009705043101	2.2146351167783	0.325147958982663	0.25	0.446136681952278	TRUE	0.614955913860861	LGMA
253092	LGMA-(LAMN+MHNA+GCA)/3	LGMA	Endothelial	B.cells	WNT2B	LRP6	0.552	1.02	0.786	0.0865	1	0.338	0.765	0.000859533007338317	down	-0.243373487998753	WNT2B_LRP6	WNT2B_LRP6_Endothelial_B.cells	0.218816327293741	0.0212002450096177	0.004638959750732	0.223067079070103	0.0234336748070721	0.00522728139109223	0.623093931583111	0.35586775780378	0.489480844693445	0.586767108679423	1.06298389253519	0.688030254522171	0.818973107091404	0.790779574195614	0.886845685929246	0.480504965716792	0.471083299722345	0.821707689543658	0.610312612288897	0.799811354653252	0.777420948616601	0.0629276270421266	-1.85460071539317	0.171759346260158	0.674328674791841	0.000859533007338317	-0.243373487998753	0.446136681952278	0.0401498192920575	0.682249666435485	0.614344462603114	6.52940393344436	0.89897059599396	0.0752074154233188	0.0676009705043101	2.2146351167783	0.325147958982663	0.25	0.446136681952278	TRUE	0.614955913860861	LGMA
253093	GCA-(LGMA+LAMN+MHNA)/3	GCA	Tregs	CD4..T.cells	ITGAL	CD226	-0.0303	-0.143	-0.08665	0.945	1	0.596	1	-0.00171175037784245	up	-1.14262660955185	ITGAL_CD226	ITGAL_CD226_Tregs_CD4..T.cells	0.186382804729058	0.293172499975875	0.0546423128149331	0.175399847677075	0.329220799598318	0.0577452781016699	0.298931809158155	0.3059809126524	0.302456360905277	-0.000744416202169333	-0.0245681914907371	0.461001280614695	0.0632103409636626	0.439330878821834	0.431647190651513	-0.0321397848571462	-0.224753740259764	0.404801473230327	0.375112288896874	0.343109953287819	0.278251886453467	-0.00171175037784245	-1.14262660955185	0.301969857743098	0.0415015692736209	0.0130675626885494	-0.610036562865149	0.379427019211491	0.23006080580384	0.488431577916439	0.457133173702158	6.60739387925861	0.869604313265288	0.57832652348942	0.760010488987477	6.81931361346164	0.845371686236801	1	0.379427019211491	TRUE	0.61495526076156	MHNA
253094	GCA-(LGMA+LAMN+MHNA)/3	GCA	Tregs	CD4..T.cells	ITGAL	CD226	-0.0303	-0.143	-0.08665	0.945	1	0.596	1	0.0130675626885494	down	-0.610036562865149	ITGAL_CD226	ITGAL_CD226_Tregs_CD4..T.cells	0.186382804729058	0.293172499975875	0.0546423128149331	0.175399847677075	0.329220799598318	0.0577452781016699	0.298931809158155	0.3059809126524	0.302456360905277	-0.000744416202169333	-0.0245681914907371	0.461001280614695	0.0632103409636626	0.439330878821834	0.431647190651513	-0.0321397848571462	-0.224753740259764	0.404801473230327	0.375112288896874	0.343109953287819	0.278251886453467	-0.00171175037784245	-1.14262660955185	0.301969857743098	0.0415015692736209	0.0130675626885494	-0.610036562865149	0.379427019211491	0.23006080580384	0.488431577916439	0.457133173702158	6.60739387925861	0.869604313265288	0.57832652348942	0.760010488987477	6.81931361346164	0.845371686236801	1	0.379427019211491	TRUE	0.61495526076156	MHNA
253095	GCA-(LGMA+LAMN+MHNA)/3	GCA	Macrophages	Macrophages	HLA.F	LILRB1	-0.0481	0.238	0.09495	0.945	1	0.802	1	0.00466997779695594	up	0.459390297106612	HLA.F_LILRB1	HLA.F_LILRB1_Macrophages_Macrophages	0.198362605582005	0.0726923420290621	0.0144194423707431	0.263771186440678	0.0963983050847458	0.0254270953030738	0.0811229763135111	0.0811229763135111	0.0811229763135111	-0.00118173001070445	-0.0245681914907371	0.453117496398271	0.0632103409636626	0.435208900272131	0.431647190651513	0.0228065003483691	0.0958256317158365	0.590392561983471	0.189251706791232	0.569484369385555	0.55648131512756	0.00466997779695594	0.459390297106612	0.59495725589267	0.103979438496014	0.0094630683690372	-1.30415749613903	0.253140582059636	0.173988442779673	0.215960976383262	0.311639656117632	5.99461027966373	0.553069959098826	0.364902820041104	0.38169277105109	4.58009307499979	0.718405746887494	1	0.59495725589267	TRUE	0.614954953447163	GCA
253096	GCA-(LGMA+LAMN+MHNA)/3	GCA	Macrophages	Macrophages	HLA.F	LILRB1	-0.0481	0.238	0.09495	0.945	1	0.802	1	0.0094630683690372	down	-1.30415749613903	HLA.F_LILRB1	HLA.F_LILRB1_Macrophages_Macrophages	0.198362605582005	0.0726923420290621	0.0144194423707431	0.263771186440678	0.0963983050847458	0.0254270953030738	0.0811229763135111	0.0811229763135111	0.0811229763135111	-0.00118173001070445	-0.0245681914907371	0.453117496398271	0.0632103409636626	0.435208900272131	0.431647190651513	0.0228065003483691	0.0958256317158365	0.590392561983471	0.189251706791232	0.569484369385555	0.55648131512756	0.00466997779695594	0.459390297106612	0.59495725589267	0.103979438496014	0.0094630683690372	-1.30415749613903	0.253140582059636	0.173988442779673	0.215960976383262	0.311639656117632	5.99461027966373	0.553069959098826	0.364902820041104	0.38169277105109	4.58009307499979	0.718405746887494	1	0.59495725589267	TRUE	0.614954953447163	GCA
253097	LGMA-(LAMN+MHNA+GCA)/3	LGMA	C1Qhi.monocytes	Fibroblasts	ICAM1	ITGAX	1.34	-0.696	0.322	0.00147	0.212	0.287	1	0.0210613125960831	up	1.45639682566227	ICAM1_ITGAX	ICAM1_ITGAX_C1Qhi.monocytes_Fibroblasts	0.320677728999037	0.0543881080027905	0.0174410549588892	0.345653450820865	0.0542322018384117	0.0187455477110606	0.475378729342036	0.231631743788032	0.353505236565034	3.79579477143744	2.83268266525182	0.839342884584601	0.97554826316632	0.939530974867937	0.981090923643349	-0.377314199873141	-0.542118103266008	0.215123068630974	0.661448975925261	0.169825727632052	0.142292490118577	0.0210613125960831	1.45639682566227	0.777296373242531	0.264452533543294	0.00660918358804579	0.261359098343469	0.537966328614799	0.129592738615946	0.647578211548592	0.764053865833472	7.32673565416178	0.873841574928719	0.128342626513237	0.123571251538049	4.02376098274686	0.51718855669853	0.25	0.777296373242531	TRUE	0.614954761519733	LGMA
253098	LGMA-(LAMN+MHNA+GCA)/3	LGMA	C1Qhi.monocytes	Fibroblasts	ICAM1	ITGAX	1.34	-0.696	0.322	0.00147	0.212	0.287	1	0.00660918358804579	down	0.261359098343469	ICAM1_ITGAX	ICAM1_ITGAX_C1Qhi.monocytes_Fibroblasts	0.320677728999037	0.0543881080027905	0.0174410549588892	0.345653450820865	0.0542322018384117	0.0187455477110606	0.475378729342036	0.231631743788032	0.353505236565034	3.79579477143744	2.83268266525182	0.839342884584601	0.97554826316632	0.939530974867937	0.981090923643349	-0.377314199873141	-0.542118103266008	0.215123068630974	0.661448975925261	0.169825727632052	0.142292490118577	0.0210613125960831	1.45639682566227	0.777296373242531	0.264452533543294	0.00660918358804579	0.261359098343469	0.537966328614799	0.129592738615946	0.647578211548592	0.764053865833472	7.32673565416178	0.873841574928719	0.128342626513237	0.123571251538049	4.02376098274686	0.51718855669853	0.25	0.777296373242531	TRUE	0.614954761519733	LGMA
253099	GCA-(LGMA+LAMN+MHNA)/3	GCA	iCAFs	B.cells	TGFB1	APP	0.856	-0.0186	0.4187	0.0862	0.627	0.972	1	0.0015050121697371	up	-1.58272815432319	TGFB1_APP	TGFB1_APP_iCAFs_B.cells	0.401722293466219	0.20739201267155	0.0833139949769902	0.462433862433862	0.235044247787611	0.108692419347287	0.154589017934036	0.0711544356316257	0.112871726782831	0.911205780454046	1.06449273417529	0.762566031695214	0.819313270369778	0.831279013926685	0.887025772370738	-0.000229407472371293	-0.0123337350737254	0.464920948616601	0.0380659360402443	0.44798778296802	0.445719547251168	0.0015050121697371	-1.58272815432319	0.22148118999669	0.0729940528552358	0.0126567781451375	0.566568617995572	0.593495301988211	0.223670544646201	0.287931446006575	0.558103976016338	7.4150235076554	0.556157286624256	0.157619122207797	0.266449507810015	6.09703479262833	0.45246979851918	1	0.593495301988211	TRUE	0.614952461290638	LGMA
253100	GCA-(LGMA+LAMN+MHNA)/3	GCA	iCAFs	B.cells	TGFB1	APP	0.856	-0.0186	0.4187	0.0862	0.627	0.972	1	0.0126567781451375	down	0.566568617995572	TGFB1_APP	TGFB1_APP_iCAFs_B.cells	0.401722293466219	0.20739201267155	0.0833139949769902	0.462433862433862	0.235044247787611	0.108692419347287	0.154589017934036	0.0711544356316257	0.112871726782831	0.911205780454046	1.06449273417529	0.762566031695214	0.819313270369778	0.831279013926685	0.887025772370738	-0.000229407472371293	-0.0123337350737254	0.464920948616601	0.0380659360402443	0.44798778296802	0.445719547251168	0.0015050121697371	-1.58272815432319	0.22148118999669	0.0729940528552358	0.0126567781451375	0.566568617995572	0.593495301988211	0.223670544646201	0.287931446006575	0.558103976016338	7.4150235076554	0.556157286624256	0.157619122207797	0.266449507810015	6.09703479262833	0.45246979851918	1	0.593495301988211	TRUE	0.614952461290638	LGMA
253101	GCA-(LGMA+LAMN+MHNA)/3	GCA	SPP1..macrophages	SPP1..macrophages	CXCL10	ACKR1	1.43	1.91	1.67	0.199	0.602	0.374	0.707	0.000505908382436422	up	-0.461621953800276	CXCL10_ACKR1	CXCL10_ACKR1_SPP1..macrophages_SPP1..macrophages	0.119894763639919	0.0693147180559945	0.00831047173809106	0.05	0.05	0.0025	0.0480350794940855	0.0480350794940855	0.0480350794940855	1.00264010073412	0.701146923590293	0.850648311189371	0.695053625740355	0.839923163118297	0.820173683368017	0.815815239797083	0.42712839779952	0.917759611929572	0.575974667624865	0.850565936040244	0.759230147323033	0.000505908382436422	-0.461621953800276	0.426516472318207	0.0632127092986307	0.00814294305978479	0.339300694015	0.552146806326173	0.153452262384801	0.55591709975723	0.354571428571429	3.90899823466941	0.604766005767138	0.0629392126337153	0.0864113655640373	3.04793595471936	0.301408065288102	0.5	0.552146806326173	TRUE	0.614950318961165	GCA
253102	GCA-(LGMA+LAMN+MHNA)/3	GCA	SPP1..macrophages	SPP1..macrophages	CXCL10	ACKR1	1.43	1.91	1.67	0.199	0.602	0.374	0.707	0.00814294305978479	down	0.339300694015	CXCL10_ACKR1	CXCL10_ACKR1_SPP1..macrophages_SPP1..macrophages	0.119894763639919	0.0693147180559945	0.00831047173809106	0.05	0.05	0.0025	0.0480350794940855	0.0480350794940855	0.0480350794940855	1.00264010073412	0.701146923590293	0.850648311189371	0.695053625740355	0.839923163118297	0.820173683368017	0.815815239797083	0.42712839779952	0.917759611929572	0.575974667624865	0.850565936040244	0.759230147323033	0.000505908382436422	-0.461621953800276	0.426516472318207	0.0632127092986307	0.00814294305978479	0.339300694015	0.552146806326173	0.153452262384801	0.55591709975723	0.354571428571429	3.90899823466941	0.604766005767138	0.0629392126337153	0.0864113655640373	3.04793595471936	0.301408065288102	0.5	0.552146806326173	TRUE	0.614950318961165	GCA
253103	LGMA-(LAMN+MHNA+GCA)/3	LGMA	C1Qhi.monocytes	SPP1..macrophages	LILRB2	CD33	0.648	-1.13	-0.241	0.103	0.913	0.318	0.83	0.0556126690559083	up	0.214629321602574	LILRB2_CD33	LILRB2_CD33_C1Qhi.monocytes_SPP1..macrophages	0.319205967982786	0.0450210077930191	0.0143709743721312	0.376687023177599	0.0550692929105344	0.0207438880149645	0.475378729342036	0.434443253362701	0.454910991352368	0.639681478391048	0.987162775294828	0.71520329758284	0.797642868576917	0.798943492876581	0.875160076836882	-0.562257354417591	-0.497572880015567	0.142741645706073	0.630300035932447	0.137756018684872	0.157114624505929	0.0556126690559083	0.214629321602574	0.550193757403096	0.602714375982461	0.0126134943298561	0.0596369480429585	0.501265560153735	0.222997211415964	1.001	1.001	7.15224982280995	1.001	0.493801313057064	0.456973745299225	3.5416555857883	0.635912563386509	0.5	0.550193757403096	TRUE	0.614948389655539	LGMA
253104	LGMA-(LAMN+MHNA+GCA)/3	LGMA	C1Qhi.monocytes	SPP1..macrophages	LILRB2	CD33	0.648	-1.13	-0.241	0.103	0.913	0.318	0.83	0.0126134943298561	down	0.0596369480429585	LILRB2_CD33	LILRB2_CD33_C1Qhi.monocytes_SPP1..macrophages	0.319205967982786	0.0450210077930191	0.0143709743721312	0.376687023177599	0.0550692929105344	0.0207438880149645	0.475378729342036	0.434443253362701	0.454910991352368	0.639681478391048	0.987162775294828	0.71520329758284	0.797642868576917	0.798943492876581	0.875160076836882	-0.562257354417591	-0.497572880015567	0.142741645706073	0.630300035932447	0.137756018684872	0.157114624505929	0.0556126690559083	0.214629321602574	0.550193757403096	0.602714375982461	0.0126134943298561	0.0596369480429585	0.501265560153735	0.222997211415964	1.001	1.001	7.15224982280995	1.001	0.493801313057064	0.456973745299225	3.5416555857883	0.635912563386509	0.5	0.550193757403096	TRUE	0.614948389655539	LGMA
253105	LGMA-(LAMN+MHNA+GCA)/3	LGMA	NK.cells	SPP1..macrophages	RARRES2	CMKLR1	1.62	0.771	1.1955	0.0102	0.769	0.596	0.915	0.0369764229473923	up	-1.7078540436527	RARRES2_CMKLR1	RARRES2_CMKLR1_NK.cells_SPP1..macrophages	0.0649212794100542	0.0613195819266582	0.00398094571156829	0.0699067483804863	0.0786047015491279	0.00549499909271811	0.260586388381787	0.434443253362701	0.347514820872244	3.22606772174569	1.99139982823808	0.871018088682568	0.942952617256283	0.929646230190491	0.959160396990555	0.173285133740278	0.224753740259764	0.771402263744161	0.375112288896874	0.704635285662954	0.653341717570967	0.0369764229473923	-1.7078540436527	0.198597343638121	0.420263335249912	0.00524979191452594	-0.490285198586873	0.401214250245496	0.108445721405512	0.0642863874365021	0.107960655491587	4.25311955887996	0.443090641966132	0.400182000877516	0.446785567689575	3.90321234426408	0.660447884075301	0.5	0.401214250245496	TRUE	0.614948001778373	LGMA
253106	LGMA-(LAMN+MHNA+GCA)/3	LGMA	NK.cells	SPP1..macrophages	RARRES2	CMKLR1	1.62	0.771	1.1955	0.0102	0.769	0.596	0.915	0.00524979191452594	down	-0.490285198586873	RARRES2_CMKLR1	RARRES2_CMKLR1_NK.cells_SPP1..macrophages	0.0649212794100542	0.0613195819266582	0.00398094571156829	0.0699067483804863	0.0786047015491279	0.00549499909271811	0.260586388381787	0.434443253362701	0.347514820872244	3.22606772174569	1.99139982823808	0.871018088682568	0.942952617256283	0.929646230190491	0.959160396990555	0.173285133740278	0.224753740259764	0.771402263744161	0.375112288896874	0.704635285662954	0.653341717570967	0.0369764229473923	-1.7078540436527	0.198597343638121	0.420263335249912	0.00524979191452594	-0.490285198586873	0.401214250245496	0.108445721405512	0.0642863874365021	0.107960655491587	4.25311955887996	0.443090641966132	0.400182000877516	0.446785567689575	3.90321234426408	0.660447884075301	0.5	0.401214250245496	TRUE	0.614948001778373	LGMA
253107	LGMA-(LAMN+MHNA+GCA)/3	LGMA	Fibroblasts	C1Qhi.monocytes	PLXNA1	TREM2	-0.208	0.482	0.137	0.772	1	0.163	0.956	0.043455296477164	up	-0.0488493649447392	PLXNA1_TREM2	PLXNA1_TREM2_Fibroblasts_C1Qhi.monocytes	0.022600542912919	0.579521842274369	0.0130975082652957	0.0295550706080677	0.535566901645417	0.0158287175934743	0.231631743788032	0.475378729342036	0.353505236565034	-0.0233756015301669	-0.112382699664264	0.381022890987674	0.205278533696174	0.362173843444854	0.355610693132704	0.379725574677292	0.787812395596042	0.688375853395616	0.78047520661157	0.776590010779734	0.868060546173194	0.043455296477164	-0.0488493649447392	0.502007040697102	0.483692268920264	0.00888924433170373	-0.411807856092413	0.415492200247705	0.165061900834752	0.327056911818664	0.374058655437927	3.30514440421586	0.735836151885461	0.976511238056865	1.001	8.37636535640149	0.997831757999046	0	0.502007040697102	TRUE	0.61494726225931	GCA
253108	LGMA-(LAMN+MHNA+GCA)/3	LGMA	Fibroblasts	C1Qhi.monocytes	PLXNA1	TREM2	-0.208	0.482	0.137	0.772	1	0.163	0.956	0.00888924433170373	down	-0.411807856092413	PLXNA1_TREM2	PLXNA1_TREM2_Fibroblasts_C1Qhi.monocytes	0.022600542912919	0.579521842274369	0.0130975082652957	0.0295550706080677	0.535566901645417	0.0158287175934743	0.231631743788032	0.475378729342036	0.353505236565034	-0.0233756015301669	-0.112382699664264	0.381022890987674	0.205278533696174	0.362173843444854	0.355610693132704	0.379725574677292	0.787812395596042	0.688375853395616	0.78047520661157	0.776590010779734	0.868060546173194	0.043455296477164	-0.0488493649447392	0.502007040697102	0.483692268920264	0.00888924433170373	-0.411807856092413	0.415492200247705	0.165061900834752	0.327056911818664	0.374058655437927	3.30514440421586	0.735836151885461	0.976511238056865	1.001	8.37636535640149	0.997831757999046	0	0.502007040697102	TRUE	0.61494726225931	GCA
253109	MHNA-(LGMA+LAMN+GCA)/3	MHNA	Macrophages	C1Qhi.monocytes	MIF	CD74	0.147	0.412	0.2795	0.805	0.992	0.339	0.608	-8.38445934022158e-05	up	-0.70767493255135	MIF_CD74	MIF_CD74_Macrophages_C1Qhi.monocytes	0.600925912832499	3.15056361330246	1.89325531526064	0.506175557023015	0.975036608919441	0.493539698637629	0.0345408446629282	0.176248705813806	0.105394775238367	0.0138480055859233	0.0942041196321315	0.541239795101649	0.178825836401473	0.542700496238194	0.547362734112374	0.19355772434033	0.469800301796918	0.663335429392742	0.609391843334531	0.714471793029105	0.776859504132231	-8.38445934022158e-05	-0.70767493255135	0.38151668376941	0.0574389583194725	0.0397506069038201	-2.1191107280891	0.104870251667863	0.645148529407479	0.264856101730761	0.387226185984945	7.83932156110066	0.266259352190482	0.917816555885386	0.974701276996687	13.0840887275128	0.970033813453028	1	0.38151668376941	TRUE	0.614947014687712	LGMA
253110	MHNA-(LGMA+LAMN+GCA)/3	MHNA	Macrophages	C1Qhi.monocytes	MIF	CD74	0.147	0.412	0.2795	0.805	0.992	0.339	0.608	0.0397506069038201	down	-2.1191107280891	MIF_CD74	MIF_CD74_Macrophages_C1Qhi.monocytes	0.600925912832499	3.15056361330246	1.89325531526064	0.506175557023015	0.975036608919441	0.493539698637629	0.0345408446629282	0.176248705813806	0.105394775238367	0.0138480055859233	0.0942041196321315	0.541239795101649	0.178825836401473	0.542700496238194	0.547362734112374	0.19355772434033	0.469800301796918	0.663335429392742	0.609391843334531	0.714471793029105	0.776859504132231	-8.38445934022158e-05	-0.70767493255135	0.38151668376941	0.0574389583194725	0.0397506069038201	-2.1191107280891	0.104870251667863	0.645148529407479	0.264856101730761	0.387226185984945	7.83932156110066	0.266259352190482	0.917816555885386	0.974701276996687	13.0840887275128	0.970033813453028	1	0.38151668376941	TRUE	0.614947014687712	LGMA
253111	LGMA-(LAMN+MHNA+GCA)/3	LGMA	Endothelial	Fibroblasts	LAMC1	ITGA7	0.863	0.541	0.702	0.00942	1	0.641	1	0.0160725782628489	up	0.167139391239814	LAMC1_ITGA7	LAMC1_ITGA7_Endothelial_Fibroblasts	0.547045615637443	0.00645501339374134	0.00353118677592717	0.543771298250257	0.0072662661154904	0.00395118695905206	0.623093931583111	0.231631743788032	0.427362837685571	1.74839407088975	2.02594909720712	0.764286857691692	0.945253721786458	0.884904754282055	0.960581078917881	0.10448980603032	0.193141970481183	0.707667085878548	0.336125583902264	0.660797700323392	0.633174631692418	0.0160725782628489	0.167139391239814	0.54150848630673	0.215612237824036	0.00508361691901125	-0.506639378333787	0.398238816147813	0.105860664016575	0.835140791585238	0.836627188001302	7.94050717580125	0.922857277874759	0.246912574369183	0.20992703716407	1.33597302274074	0.384981440161291	0	0.54150848630673	TRUE	0.614945823896918	GCA
253112	LGMA-(LAMN+MHNA+GCA)/3	LGMA	Endothelial	Fibroblasts	LAMC1	ITGA7	0.863	0.541	0.702	0.00942	1	0.641	1	0.00508361691901125	down	-0.506639378333787	LAMC1_ITGA7	LAMC1_ITGA7_Endothelial_Fibroblasts	0.547045615637443	0.00645501339374134	0.00353118677592717	0.543771298250257	0.0072662661154904	0.00395118695905206	0.623093931583111	0.231631743788032	0.427362837685571	1.74839407088975	2.02594909720712	0.764286857691692	0.945253721786458	0.884904754282055	0.960581078917881	0.10448980603032	0.193141970481183	0.707667085878548	0.336125583902264	0.660797700323392	0.633174631692418	0.0160725782628489	0.167139391239814	0.54150848630673	0.215612237824036	0.00508361691901125	-0.506639378333787	0.398238816147813	0.105860664016575	0.835140791585238	0.836627188001302	7.94050717580125	0.922857277874759	0.246912574369183	0.20992703716407	1.33597302274074	0.384981440161291	0	0.54150848630673	TRUE	0.614945823896918	GCA
253113	LGMA-(LAMN+MHNA+GCA)/3	LGMA	CD4..T.cells	CD4..T.cells	FURIN	LRP1	0.212	1.85	1.031	0.386	1	0.0343	0.829	0.0140625621611103	up	-1.01131701178743	FURIN_LRP1	FURIN_LRP1_CD4..T.cells_CD4..T.cells	0.0645952417444399	0.02347352883471	0.00151627826967317	0.084890246135971	0.0288631289009507	0.00245019811665597	0.225262262027145	0.225262262027145	0.225262262027145	0.087643491409588	0.413412695328245	0.568833039859132	0.527153033456059	0.631863294381303	0.730990875620298	2.70970587792088	1.46470587995723	0.913290513833992	0.930717750628818	0.943675889328063	0.95353485447359	0.0140625621611103	-1.01131701178743	0.325984621408304	0.195933943841656	0.0106216330082335	1.22627646936421	0.71352071847796	0.192011347319794	0.539570224134099	0.534470111305725	4.61304662249935	0.701030455921386	0.0246851010034947	0.0358791196150939	2.91070300943035	0.259322790020685	0.25	0.71352071847796	TRUE	0.614945201147916	LGMA
253114	LGMA-(LAMN+MHNA+GCA)/3	LGMA	CD4..T.cells	CD4..T.cells	FURIN	LRP1	0.212	1.85	1.031	0.386	1	0.0343	0.829	0.0106216330082335	down	1.22627646936421	FURIN_LRP1	FURIN_LRP1_CD4..T.cells_CD4..T.cells	0.0645952417444399	0.02347352883471	0.00151627826967317	0.084890246135971	0.0288631289009507	0.00245019811665597	0.225262262027145	0.225262262027145	0.225262262027145	0.087643491409588	0.413412695328245	0.568833039859132	0.527153033456059	0.631863294381303	0.730990875620298	2.70970587792088	1.46470587995723	0.913290513833992	0.930717750628818	0.943675889328063	0.95353485447359	0.0140625621611103	-1.01131701178743	0.325984621408304	0.195933943841656	0.0106216330082335	1.22627646936421	0.71352071847796	0.192011347319794	0.539570224134099	0.534470111305725	4.61304662249935	0.701030455921386	0.0246851010034947	0.0358791196150939	2.91070300943035	0.259322790020685	0.25	0.71352071847796	TRUE	0.614945201147916	LGMA
253115	LAMN-(LGMA+MHNA+GCA)/3	LAMN	iCAFs	CD4..T.cells	CNTN1	NOTCH2	3.16	-0.325	1.4175	0.0151	0.906	0.174	1	-4.10887335231327e-05	up	-1.18691203859733	CNTN1_NOTCH2	CNTN1_NOTCH2_iCAFs_CD4..T.cells	0.100897176379801	0.0526792389626514	0.00531518646516831	0.112121126971638	0.0718189801356589	0.00805242499076379	0.900388818556685	0.372192634222999	0.636290726389842	5.75443284655359	1.82102305270683	0.959780694733472	0.930626700816392	0.963182327517208	0.951776852889387	-0.246821494308155	-0.7594507517174	0.325637800934244	0.76904419690981	0.205488681279195	0.0934243621990658	-4.10887335231327e-05	-1.18691203859733	0.293870646943234	0.0578575432151071	0.00380772786775119	0.0870512194944461	0.506253236656147	0.0860126332751927	0.928340996816179	1.00057042441696	4.96026898592572	0.907322116282577	0.156950621139919	0.168147313610956	4.27381810416726	0.553312927693652	0.5	0.506253236656147	TRUE	0.614945115638265	GCA
253116	LAMN-(LGMA+MHNA+GCA)/3	LAMN	iCAFs	CD4..T.cells	CNTN1	NOTCH2	3.16	-0.325	1.4175	0.0151	0.906	0.174	1	0.00380772786775119	down	0.0870512194944461	CNTN1_NOTCH2	CNTN1_NOTCH2_iCAFs_CD4..T.cells	0.100897176379801	0.0526792389626514	0.00531518646516831	0.112121126971638	0.0718189801356589	0.00805242499076379	0.900388818556685	0.372192634222999	0.636290726389842	5.75443284655359	1.82102305270683	0.959780694733472	0.930626700816392	0.963182327517208	0.951776852889387	-0.246821494308155	-0.7594507517174	0.325637800934244	0.76904419690981	0.205488681279195	0.0934243621990658	-4.10887335231327e-05	-1.18691203859733	0.293870646943234	0.0578575432151071	0.00380772786775119	0.0870512194944461	0.506253236656147	0.0860126332751927	0.928340996816179	1.00057042441696	4.96026898592572	0.907322116282577	0.156950621139919	0.168147313610956	4.27381810416726	0.553312927693652	0.5	0.506253236656147	TRUE	0.614945115638265	GCA
253117	LGMA-(LAMN+MHNA+GCA)/3	LGMA	Endothelial	CD4..T.cells	FN1	ITGB1	0.322	-0.265	0.0285	0.412	1	0.383	1	0.0208386802291065	up	0.583505086177639	FN1_ITGB1	FN1_ITGB1_Endothelial_CD4..T.cells	0.563528629423205	0.510117847690504	0.287466011553345	0.47925622922803	0.510943059326372	0.244872643962991	0.623093931583111	0.225262262027145	0.424178096805128	0.124003096437331	0.385102783966865	0.61183368016648	0.504121978549704	0.655354570193693	0.718124699855931	-0.110452324898315	-0.416801226031377	0.348859144807761	0.567867409270571	0.266124685591089	0.187702120014373	0.0208386802291065	0.583505086177639	0.617656185579781	0.26227293649252	0.00554682468936819	-0.178803036933408	0.45788445070472	0.113066433245969	0.315908014164654	0.543353200172509	8.3037070906842	0.674103897636089	0.32945683335607	0.487818463404733	7.82435042292483	0.657176093651191	1	0.617656185579781	TRUE	0.614944727143515	LGMA
253118	LGMA-(LAMN+MHNA+GCA)/3	LGMA	Endothelial	CD4..T.cells	FN1	ITGB1	0.322	-0.265	0.0285	0.412	1	0.383	1	0.00554682468936819	down	-0.178803036933408	FN1_ITGB1	FN1_ITGB1_Endothelial_CD4..T.cells	0.563528629423205	0.510117847690504	0.287466011553345	0.47925622922803	0.510943059326372	0.244872643962991	0.623093931583111	0.225262262027145	0.424178096805128	0.124003096437331	0.385102783966865	0.61183368016648	0.504121978549704	0.655354570193693	0.718124699855931	-0.110452324898315	-0.416801226031377	0.348859144807761	0.567867409270571	0.266124685591089	0.187702120014373	0.0208386802291065	0.583505086177639	0.617656185579781	0.26227293649252	0.00554682468936819	-0.178803036933408	0.45788445070472	0.113066433245969	0.315908014164654	0.543353200172509	8.3037070906842	0.674103897636089	0.32945683335607	0.487818463404733	7.82435042292483	0.657176093651191	1	0.617656185579781	TRUE	0.614944727143515	LGMA
253119	MHNA-(LGMA+LAMN+GCA)/3	MHNA	Fibroblasts	Endothelial	RGMA	BMPR2	0.158	-0.0831	0.03745	0.865	1	0.826	1	-0.00296843706488767	up	-0.623449364636666	RGMA_BMPR2	RGMA_BMPR2_Fibroblasts_Endothelial	0.0762160578912217	0.770060811124881	0.0586909993604551	0.0742625961071424	0.539616240973707	0.0400733029562849	0.310731215249496	0.243146692749466	0.276938953999481	0.00995145502055935	0.0629838925351858	0.545781975348167	0.130202497198655	0.533736193372819	0.524791900112054	-0.00689895806767624	-0.0830199526796178	0.433165648580668	0.1674676607977	0.404464606539705	0.377919511318721	-0.00296843706488767	-0.623449364636666	0.396920410096159	0.0291984588408088	0.00854833076343981	-0.0152683306449167	0.487637501531815	0.159758569031431	1.001	0.907922058557077	4.20795303344731	0.837066840490181	0.769809779269769	0.646465696207964	8.95482300968893	0.949992663693465	0.333333333333333	0.487637501531815	TRUE	0.614944216374897	GCA
253120	MHNA-(LGMA+LAMN+GCA)/3	MHNA	Fibroblasts	Endothelial	RGMA	BMPR2	0.158	-0.0831	0.03745	0.865	1	0.826	1	0.00854833076343981	down	-0.0152683306449167	RGMA_BMPR2	RGMA_BMPR2_Fibroblasts_Endothelial	0.0762160578912217	0.770060811124881	0.0586909993604551	0.0742625961071424	0.539616240973707	0.0400733029562849	0.310731215249496	0.243146692749466	0.276938953999481	0.00995145502055935	0.0629838925351858	0.545781975348167	0.130202497198655	0.533736193372819	0.524791900112054	-0.00689895806767624	-0.0830199526796178	0.433165648580668	0.1674676607977	0.404464606539705	0.377919511318721	-0.00296843706488767	-0.623449364636666	0.396920410096159	0.0291984588408088	0.00854833076343981	-0.0152683306449167	0.487637501531815	0.159758569031431	1.001	0.907922058557077	4.20795303344731	0.837066840490181	0.769809779269769	0.646465696207964	8.95482300968893	0.949992663693465	0.333333333333333	0.487637501531815	TRUE	0.614944216374897	GCA
253121	LGMA-(LAMN+MHNA+GCA)/3	LGMA	Fibroblasts	Endothelial	ANGPTL4	CDH5	-0.418	-0.228	-0.323	0.448	1	0.457	1	0.0182522669553103	up	0.166926657453872	ANGPTL4_CDH5	ANGPTL4_CDH5_Fibroblasts_Endothelial	0.191742803616114	0.555652204313823	0.106542311490606	0.180732118546931	0.574523028746516	0.103834764139357	0.231631743788032	0.623093931583111	0.427362837685571	-0.145765790148776	-0.348721986001856	0.305686729630223	0.473187129822315	0.255402593244758	0.228109492556427	-0.0775391063840741	-0.34008379993015	0.364781710384477	0.501998742364355	0.290693496227093	0.218738771110313	0.0182522669553103	0.166926657453872	0.541469580151506	0.236951646420429	0.0044292841455784	0.116365399168584	0.511586577190361	0.0956817092012145	0.441531437286132	0.554659088880481	6.47849073344224	0.790205222462445	1.001	1.001	8.06953759335989	0.991860013982233	1	0.541469580151506	TRUE	0.614944212443074	LAMN
253122	LGMA-(LAMN+MHNA+GCA)/3	LGMA	Fibroblasts	Endothelial	ANGPTL4	CDH5	-0.418	-0.228	-0.323	0.448	1	0.457	1	0.0044292841455784	down	0.116365399168584	ANGPTL4_CDH5	ANGPTL4_CDH5_Fibroblasts_Endothelial	0.191742803616114	0.555652204313823	0.106542311490606	0.180732118546931	0.574523028746516	0.103834764139357	0.231631743788032	0.623093931583111	0.427362837685571	-0.145765790148776	-0.348721986001856	0.305686729630223	0.473187129822315	0.255402593244758	0.228109492556427	-0.0775391063840741	-0.34008379993015	0.364781710384477	0.501998742364355	0.290693496227093	0.218738771110313	0.0182522669553103	0.166926657453872	0.541469580151506	0.236951646420429	0.0044292841455784	0.116365399168584	0.511586577190361	0.0956817092012145	0.441531437286132	0.554659088880481	6.47849073344224	0.790205222462445	1.001	1.001	8.06953759335989	0.991860013982233	1	0.541469580151506	TRUE	0.614944212443074	LAMN
253123	LGMA-(LAMN+MHNA+GCA)/3	LGMA	CD8..T.cells	Fibroblasts	LTBP3	ITGB5	0.236	0.243	0.2395	0.367	0.971	0.609	1	0.0134086247290229	up	-0.521316170637021	LTBP3_ITGB5	LTBP3_ITGB5_CD8..T.cells_Fibroblasts	0.0491340937475092	0.207434082865323	0.0101920856739334	0.0640000936411201	0.239367744166685	0.0153195580413315	0.272401410357726	0.231631743788032	0.252016577072879	0.102738808836507	0.435333935747911	0.578277573235153	0.543801024491756	0.642308307987834	0.739014727068993	0.0523379978902113	0.215382707367125	0.59198706431908	0.363411785842616	0.615073661516349	0.647592526051024	0.0134086247290229	-0.521316170637021	0.41559920096927	0.189531819488737	0.00361116651038822	-1.24789814713014	0.263376251958403	0.0829548784808749	0.112521486608639	0.120214613617149	4.30568488657755	0.487540347075839	0.446630385395613	0.467061613196175	6.58751974947742	0.825602814545073	0.75	0.41559920096927	TRUE	0.614941510532238	LGMA
253124	LGMA-(LAMN+MHNA+GCA)/3	LGMA	CD8..T.cells	Fibroblasts	LTBP3	ITGB5	0.236	0.243	0.2395	0.367	0.971	0.609	1	0.00361116651038822	down	-1.24789814713014	LTBP3_ITGB5	LTBP3_ITGB5_CD8..T.cells_Fibroblasts	0.0491340937475092	0.207434082865323	0.0101920856739334	0.0640000936411201	0.239367744166685	0.0153195580413315	0.272401410357726	0.231631743788032	0.252016577072879	0.102738808836507	0.435333935747911	0.578277573235153	0.543801024491756	0.642308307987834	0.739014727068993	0.0523379978902113	0.215382707367125	0.59198706431908	0.363411785842616	0.615073661516349	0.647592526051024	0.0134086247290229	-0.521316170637021	0.41559920096927	0.189531819488737	0.00361116651038822	-1.24789814713014	0.263376251958403	0.0829548784808749	0.112521486608639	0.120214613617149	4.30568488657755	0.487540347075839	0.446630385395613	0.467061613196175	6.58751974947742	0.825602814545073	0.75	0.41559920096927	TRUE	0.614941510532238	LGMA
253125	GCA-(LGMA+LAMN+MHNA)/3	GCA	iCAFs	iCAFs	SPON2	ITGA5	1.1	-1.58	-0.24	0.0339	0.519	0.0243	0.467	-0.00388062691383859	up	-1.83635051574728	SPON2_ITGA5	SPON2_ITGA5_iCAFs_iCAFs	0.725541827640562	0.132020949200935	0.0957867207700879	0.663492063492063	0.158730158730159	0.105316200554296	0.154589017934036	0.154589017934036	0.154589017934036	1.61678033197661	1.46980030179692	0.807227469185209	0.895609892748519	0.878461661597567	0.930226508724188	-2.55074208771467	-1.61439372640169	0.097601509162774	0.94502335609055	0.0445562342795544	0.0172924901185771	-0.00388062691383859	-1.83635051574728	0.175097062914543	0.0202680129603634	0.038604933925493	-0.84229213906434	0.337171083940231	0.627326170581727	1.001	1.001	8.55438370463049	1.001	0.245401858018804	0.270874718646878	5.5583107601072	0.617830350611227	1	0.337171083940231	TRUE	0.614940986026697	LAMN
253126	GCA-(LGMA+LAMN+MHNA)/3	GCA	iCAFs	iCAFs	SPON2	ITGA5	1.1	-1.58	-0.24	0.0339	0.519	0.0243	0.467	0.038604933925493	down	-0.84229213906434	SPON2_ITGA5	SPON2_ITGA5_iCAFs_iCAFs	0.725541827640562	0.132020949200935	0.0957867207700879	0.663492063492063	0.158730158730159	0.105316200554296	0.154589017934036	0.154589017934036	0.154589017934036	1.61678033197661	1.46980030179692	0.807227469185209	0.895609892748519	0.878461661597567	0.930226508724188	-2.55074208771467	-1.61439372640169	0.097601509162774	0.94502335609055	0.0445562342795544	0.0172924901185771	-0.00388062691383859	-1.83635051574728	0.175097062914543	0.0202680129603634	0.038604933925493	-0.84229213906434	0.337171083940231	0.627326170581727	1.001	1.001	8.55438370463049	1.001	0.245401858018804	0.270874718646878	5.5583107601072	0.617830350611227	1	0.337171083940231	TRUE	0.614940986026697	LAMN
253127	LGMA-(LAMN+MHNA+GCA)/3	LGMA	iCAFs	CD8..T.cells	MFAP5	NOTCH1	-0.223	0.459	0.118	0.634	1	0.12	0.909	0.0104831503865599	up	-2.84559019326818	MFAP5_NOTCH1	MFAP5_NOTCH1_iCAFs_CD8..T.cells	0.107765130224253	0.0600906287328245	0.0064756744306501	0.116595114874931	0.0777380677926102	0.0090638789444346	0.262803994133876	0.272401410357726	0.267602702245801	-0.0441340954923736	-0.197910742118267	0.374679846326237	0.320994077157035	0.330598687369938	0.29978389627021	0.42265580806414	0.920818753952375	0.68053808839382	0.8274568810636	0.787773984908372	0.89399928135106	0.0104831503865599	-2.84559019326818	0.001	0.160891081686137	0.00551400072825184	0.710541675842645	0.619689360760662	0.112555815971961	0.267155466992524	0.446994710627213	4.53015905258451	0.557943692606398	0.277789989263555	0.32997454428503	4.56023064901063	0.705039958198437	0.75	0.619689360760662	TRUE	0.614940648679302	LGMA
253128	LGMA-(LAMN+MHNA+GCA)/3	LGMA	iCAFs	CD8..T.cells	MFAP5	NOTCH1	-0.223	0.459	0.118	0.634	1	0.12	0.909	0.00551400072825184	down	0.710541675842645	MFAP5_NOTCH1	MFAP5_NOTCH1_iCAFs_CD8..T.cells	0.107765130224253	0.0600906287328245	0.0064756744306501	0.116595114874931	0.0777380677926102	0.0090638789444346	0.262803994133876	0.272401410357726	0.267602702245801	-0.0441340954923736	-0.197910742118267	0.374679846326237	0.320994077157035	0.330598687369938	0.29978389627021	0.42265580806414	0.920818753952375	0.68053808839382	0.8274568810636	0.787773984908372	0.89399928135106	0.0104831503865599	-2.84559019326818	0.001	0.160891081686137	0.00551400072825184	0.710541675842645	0.619689360760662	0.112555815971961	0.267155466992524	0.446994710627213	4.53015905258451	0.557943692606398	0.277789989263555	0.32997454428503	4.56023064901063	0.705039958198437	0.75	0.619689360760662	TRUE	0.614940648679302	LGMA
253129	GCA-(LGMA+LAMN+MHNA)/3	GCA	Macrophages	Fibroblasts	CLEC2B	KLRB1	0.354	0.27	0.312	0.579	1	0.672	1	0.00154111505769079	up	-0.0325427464653936	CLEC2B_KLRB1	CLEC2B_KLRB1_Macrophages_Fibroblasts	0.380555938389447	0.0483112243994103	0.0183851233360608	0.442796610169492	0.0451148823241846	0.0199767169613445	0.0811229763135111	0.570070300444639	0.325596638379075	0.0840117884404876	0.237321436272564	0.623839442932608	0.364975188090283	0.629342084200416	0.643989114775092	0.0466102962754672	0.172630726946175	0.604383758533956	0.309670319798778	0.606494789795185	0.618397412863816	0.00154111505769079	-0.0325427464653936	0.504989302432932	0.0733475043734357	0.0335014072002647	0.401800757669754	0.563517894536257	0.5479345062111	0.587561116401234	0.718918925615966	6.82478308344553	0.799592749969511	0.0669720569399602	0.0938293038572515	4.69080256738793	0.523755474398589	0.5	0.563517894536257	TRUE	0.61494017881038	LGMA
253130	GCA-(LGMA+LAMN+MHNA)/3	GCA	Macrophages	Fibroblasts	CLEC2B	KLRB1	0.354	0.27	0.312	0.579	1	0.672	1	0.0335014072002647	down	0.401800757669754	CLEC2B_KLRB1	CLEC2B_KLRB1_Macrophages_Fibroblasts	0.380555938389447	0.0483112243994103	0.0183851233360608	0.442796610169492	0.0451148823241846	0.0199767169613445	0.0811229763135111	0.570070300444639	0.325596638379075	0.0840117884404876	0.237321436272564	0.623839442932608	0.364975188090283	0.629342084200416	0.643989114775092	0.0466102962754672	0.172630726946175	0.604383758533956	0.309670319798778	0.606494789795185	0.618397412863816	0.00154111505769079	-0.0325427464653936	0.504989302432932	0.0733475043734357	0.0335014072002647	0.401800757669754	0.563517894536257	0.5479345062111	0.587561116401234	0.718918925615966	6.82478308344553	0.799592749969511	0.0669720569399602	0.0938293038572515	4.69080256738793	0.523755474398589	0.5	0.563517894536257	TRUE	0.61494017881038	LGMA
253131	LGMA-(LAMN+MHNA+GCA)/3	LGMA	CD4..T.cells	B.cells	PSEN1	NCSTN	-0.148	0.631	0.2415	0.462	1	0.0831	0.44	0.095758658010491	up	0.111324588360777	PSEN1_NCSTN	PSEN1_NCSTN_CD4..T.cells_B.cells	0.187597544720181	0.0470226612534518	0.00882133579735636	0.233195138312985	0.0584448454244934	0.0136290538124458	0.225262262027145	0.35586775780378	0.290565009915463	-0.0496329876176934	-0.335358024443874	0.406214983191932	0.461781655194493	0.322554826316632	0.233352008964303	0.681731753992226	1.08039897621589	0.736076176787639	0.870867768595041	0.832824290334172	0.918904958677686	0.095758658010491	0.111324588360777	0.531300707721004	0.995748328386316	0.000557224254654091	-0.455099514854315	0.407615835940914	0.03544703309702	0.239691703796	0.318793894137638	5.99347697313135	0.564801387805726	0.411369559610739	0.374147167029817	4.49263327207172	0.763793745211707	0.75	0.531300707721004	TRUE	0.614939982645312	MHNA
253132	LGMA-(LAMN+MHNA+GCA)/3	LGMA	CD4..T.cells	B.cells	PSEN1	NCSTN	-0.148	0.631	0.2415	0.462	1	0.0831	0.44	0.000557224254654091	down	-0.455099514854315	PSEN1_NCSTN	PSEN1_NCSTN_CD4..T.cells_B.cells	0.187597544720181	0.0470226612534518	0.00882133579735636	0.233195138312985	0.0584448454244934	0.0136290538124458	0.225262262027145	0.35586775780378	0.290565009915463	-0.0496329876176934	-0.335358024443874	0.406214983191932	0.461781655194493	0.322554826316632	0.233352008964303	0.681731753992226	1.08039897621589	0.736076176787639	0.870867768595041	0.832824290334172	0.918904958677686	0.095758658010491	0.111324588360777	0.531300707721004	0.995748328386316	0.000557224254654091	-0.455099514854315	0.407615835940914	0.03544703309702	0.239691703796	0.318793894137638	5.99347697313135	0.564801387805726	0.411369559610739	0.374147167029817	4.49263327207172	0.763793745211707	0.75	0.531300707721004	TRUE	0.614939982645312	MHNA
253133	LAMN-(LGMA+MHNA+GCA)/3	LAMN	B.cells	Endothelial	COL11A1	ITGA1	2.86	0.838	1.849	0.363	1	0.078	0.947	0.00797291826629392	up	-0.397332290564887	COL11A1_ITGA1	COL11A1_ITGA1_B.cells_Endothelial	0.00731562687470046	0.301349166272549	0.00220455805945204	0.00454545454545455	0.281685795384426	0.00128038997902012	0.176990542322262	0.060706862958961	0.118848702640611	1.25866705239672	0.440093374963888	0.948935489034737	0.547782935809188	0.858452056987354	0.740995677925404	0.928424722945377	1.10790539730952	0.785842615882142	0.877874595759971	0.862468559108875	0.922161336687028	0.00797291826629392	-0.397332290564887	0.438274189156875	0.136315614064816	0.000344968572016321	0.0923326686690083	0.507214128868557	0.0321451336804	0.0154537916791537	0.0174063256340002	1.63776417555475	0.2179784133018	0.824307857312112	0.718501554281084	7.31646863303458	0.958001431587013	0	0.507214128868557	TRUE	0.614938460640368	LGMA
253134	LAMN-(LGMA+MHNA+GCA)/3	LAMN	B.cells	Endothelial	COL11A1	ITGA1	2.86	0.838	1.849	0.363	1	0.078	0.947	0.000344968572016321	down	0.0923326686690083	COL11A1_ITGA1	COL11A1_ITGA1_B.cells_Endothelial	0.00731562687470046	0.301349166272549	0.00220455805945204	0.00454545454545455	0.281685795384426	0.00128038997902012	0.176990542322262	0.060706862958961	0.118848702640611	1.25866705239672	0.440093374963888	0.948935489034737	0.547782935809188	0.858452056987354	0.740995677925404	0.928424722945377	1.10790539730952	0.785842615882142	0.877874595759971	0.862468559108875	0.922161336687028	0.00797291826629392	-0.397332290564887	0.438274189156875	0.136315614064816	0.000344968572016321	0.0923326686690083	0.507214128868557	0.0321451336804	0.0154537916791537	0.0174063256340002	1.63776417555475	0.2179784133018	0.824307857312112	0.718501554281084	7.31646863303458	0.958001431587013	0	0.507214128868557	TRUE	0.614938460640368	LGMA
253135	LGMA-(LAMN+MHNA+GCA)/3	LGMA	iCAFs	Tregs	TGM2	ITGA4	0.771	-0.123	0.324	0.298	1	0.69	1	0.0137986705194712	up	-0.354754474623023	TGM2_ITGA4	TGM2_ITGA4_iCAFs_Tregs	0.0598868152083062	0.44846588249905	0.0268571934324506	0.0824394026802284	0.362791784517095	0.0299083380128835	0.262803994133876	0.204322685818432	0.233563339976154	0.405379260397207	0.525783735923745	0.745958059868737	0.603029454137986	0.757763726588763	0.770829998399232	-0.0198215618393176	-0.161150909262745	0.414368487243981	0.292535034135825	0.368532159540065	0.316879266978081	0.0137986705194712	-0.354754474623023	0.446061100430937	0.193350413640491	-0.000127456511170694	-1.51646923322568	0.214513173553551	0.0247959777605844	0.185796620901318	0.249118989287143	4.20060753165214	0.571062352715688	0.548400544034567	0.586012350057035	7.80681316598239	0.866016889359402	0.75	0.446061100430937	TRUE	0.614937863409281	LGMA
253136	LGMA-(LAMN+MHNA+GCA)/3	LGMA	iCAFs	Tregs	TGM2	ITGA4	0.771	-0.123	0.324	0.298	1	0.69	1	-0.000127456511170694	down	-1.51646923322568	TGM2_ITGA4	TGM2_ITGA4_iCAFs_Tregs	0.0598868152083062	0.44846588249905	0.0268571934324506	0.0824394026802284	0.362791784517095	0.0299083380128835	0.262803994133876	0.204322685818432	0.233563339976154	0.405379260397207	0.525783735923745	0.745958059868737	0.603029454137986	0.757763726588763	0.770829998399232	-0.0198215618393176	-0.161150909262745	0.414368487243981	0.292535034135825	0.368532159540065	0.316879266978081	0.0137986705194712	-0.354754474623023	0.446061100430937	0.193350413640491	-0.000127456511170694	-1.51646923322568	0.214513173553551	0.0247959777605844	0.185796620901318	0.249118989287143	4.20060753165214	0.571062352715688	0.548400544034567	0.586012350057035	7.80681316598239	0.866016889359402	0.75	0.446061100430937	TRUE	0.614937863409281	LGMA
253137	LAMN-(LGMA+MHNA+GCA)/3	LAMN	CD4..T.cells	Macrophages	S100A8	TLR4	0.207	0.814	0.5105	0.818	1	0.236	1	0.012992530760405	up	0.37979214331828	S100A8_TLR4	S100A8_TLR4_CD4..T.cells_Macrophages	0.00687647161355365	0.125997721139959	0.000866419752791375	0.00623788759689922	0.156395348837209	0.000975576606724355	0.372192634222999	0.202118009648158	0.287155321935579	0.0180600661400361	0.087246696328677	0.567012165839603	0.168400832399552	0.551584760685129	0.542660477028974	0.510449629582333	0.627087997029893	0.780497664390945	0.708116241466044	0.805515630614445	0.829365792310456	0.012992530760405	0.37979214331828	0.580399821524142	0.185458210609845	0.0235942569745052	2.11553668714389	0.875310255748646	0.393816542704661	0.00738835421568849	0.0129448911429985	2.70696224663671	0.25484848024194	0.523647362143051	0.487513842408653	5.82640400359622	0.892225805918765	0	0.875310255748646	TRUE	0.614936834853516	LAMN
253138	LAMN-(LGMA+MHNA+GCA)/3	LAMN	CD4..T.cells	Macrophages	S100A8	TLR4	0.207	0.814	0.5105	0.818	1	0.236	1	0.0235942569745052	down	2.11553668714389	S100A8_TLR4	S100A8_TLR4_CD4..T.cells_Macrophages	0.00687647161355365	0.125997721139959	0.000866419752791375	0.00623788759689922	0.156395348837209	0.000975576606724355	0.372192634222999	0.202118009648158	0.287155321935579	0.0180600661400361	0.087246696328677	0.567012165839603	0.168400832399552	0.551584760685129	0.542660477028974	0.510449629582333	0.627087997029893	0.780497664390945	0.708116241466044	0.805515630614445	0.829365792310456	0.012992530760405	0.37979214331828	0.580399821524142	0.185458210609845	0.0235942569745052	2.11553668714389	0.875310255748646	0.393816542704661	0.00738835421568849	0.0129448911429985	2.70696224663671	0.25484848024194	0.523647362143051	0.487513842408653	5.82640400359622	0.892225805918765	0	0.875310255748646	TRUE	0.614936834853516	LAMN
253139	LGMA-(LAMN+MHNA+GCA)/3	LGMA	iCAFs	C1Qhi.monocytes	PTDSS1	JMJD6	0.262	1.33	0.796	0.692	1	0.0315	0.695	0.0316733572418427	up	-1.52883878468823	PTDSS1_JMJD6	PTDSS1_JMJD6_iCAFs_C1Qhi.monocytes	0.0380883228190514	0.088346199888529	0.00336495858119073	0.0523749313886929	0.120724197978649	0.00632292158608672	0.262803994133876	0.475378729342036	0.369091361737956	0.0418922032523295	0.159893905543242	0.588542500400192	0.272290699535777	0.587121818472867	0.595245717944613	1.99724696345983	1.5016894462104	0.866061803808839	0.935141933165649	0.924631692418254	0.956274703557312	0.0316733572418427	-1.52883878468823	0.231336832675395	0.368345698435249	0.00521526777504389	-0.760909762465335	0.351977567789039	0.107908655756205	0.304734972522528	0.326774558799719	3.26661445265038	0.587472548536252	0.205665359073521	0.260593002539929	5.21871832565508	0.689638493304578	0.5	0.351977567789039	TRUE	0.614936540451881	LAMN
253140	LGMA-(LAMN+MHNA+GCA)/3	LGMA	iCAFs	C1Qhi.monocytes	PTDSS1	JMJD6	0.262	1.33	0.796	0.692	1	0.0315	0.695	0.00521526777504389	down	-0.760909762465335	PTDSS1_JMJD6	PTDSS1_JMJD6_iCAFs_C1Qhi.monocytes	0.0380883228190514	0.088346199888529	0.00336495858119073	0.0523749313886929	0.120724197978649	0.00632292158608672	0.262803994133876	0.475378729342036	0.369091361737956	0.0418922032523295	0.159893905543242	0.588542500400192	0.272290699535777	0.587121818472867	0.595245717944613	1.99724696345983	1.5016894462104	0.866061803808839	0.935141933165649	0.924631692418254	0.956274703557312	0.0316733572418427	-1.52883878468823	0.231336832675395	0.368345698435249	0.00521526777504389	-0.760909762465335	0.351977567789039	0.107908655756205	0.304734972522528	0.326774558799719	3.26661445265038	0.587472548536252	0.205665359073521	0.260593002539929	5.21871832565508	0.689638493304578	0.5	0.351977567789039	TRUE	0.614936540451881	LAMN
253141	GCA-(LGMA+LAMN+MHNA)/3	GCA	Macrophages	Tregs	ALCAM	ALCAM	0.256	-0.0607	0.09765	0.612	1	0.893	1	0.00108664572640095	up	-1.84882293268777	ALCAM_ALCAM	ALCAM_ALCAM_Macrophages_Tregs	0.934366320862835	0.169101657940132	0.158002893981327	0.683262711864407	0.132520944402133	0.0905466198510333	0.0811229763135111	0.298931809158155	0.190027392735833	0.0545916359307363	0.213248577854439	0.585941251800864	0.337281895309749	0.601808868256763	0.629362093805026	-0.00298331644546523	-0.0491485411114536	0.445113187208049	0.109504132231405	0.422655407833273	0.40754132231405	0.00108664572640095	-1.84882293268777	0.172816025197124	0.0688981961816445	0.00627632168137756	-0.843472062080686	0.33695641201967	0.124414660357761	1.001	1.001	8.88791082963045	0.961636868731226	0.151739751279621	0.145418312067883	6.33662482918009	0.54957569427198	1	0.33695641201967	TRUE	0.614935982288522	LAMN
253142	GCA-(LGMA+LAMN+MHNA)/3	GCA	Macrophages	Tregs	ALCAM	ALCAM	0.256	-0.0607	0.09765	0.612	1	0.893	1	0.00627632168137756	down	-0.843472062080686	ALCAM_ALCAM	ALCAM_ALCAM_Macrophages_Tregs	0.934366320862835	0.169101657940132	0.158002893981327	0.683262711864407	0.132520944402133	0.0905466198510333	0.0811229763135111	0.298931809158155	0.190027392735833	0.0545916359307363	0.213248577854439	0.585941251800864	0.337281895309749	0.601808868256763	0.629362093805026	-0.00298331644546523	-0.0491485411114536	0.445113187208049	0.109504132231405	0.422655407833273	0.40754132231405	0.00108664572640095	-1.84882293268777	0.172816025197124	0.0688981961816445	0.00627632168137756	-0.843472062080686	0.33695641201967	0.124414660357761	1.001	1.001	8.88791082963045	0.961636868731226	0.151739751279621	0.145418312067883	6.33662482918009	0.54957569427198	1	0.33695641201967	TRUE	0.614935982288522	LAMN
253143	GCA-(LGMA+LAMN+MHNA)/3	GCA	C1Qhi.monocytes	Fibroblasts	C3	CD46	0.0178	0.188	0.1029	0.977	1	0.726	1	0.001483282176189	up	-0.0567537709909868	C3_CD46	C3_CD46_C1Qhi.monocytes_Fibroblasts	0.292482782138708	0.11487989808627	0.0336003922040835	0.263285024154589	0.141158600460926	0.0371649455319829	0.0295087282581602	0.570070300444639	0.299789514351399	0.000179876765805839	0.0101054362812269	0.482371538338402	0.0374579798303186	0.482271490315351	0.482611653593725	0.0261439153083824	0.139063379299906	0.568653431548688	0.258601329500539	0.575682716492993	0.59147053539346	0.001483282176189	-0.0567537709909868	0.500561430883758	0.0727813136632935	0.0367641821366193	0.895507657748672	0.653341558424596	0.598691001985572	0.156309499582845	0.310404098171058	6.80229516567532	0.594247466904726	0.159648827872613	0.20652596041153	5.6475493897189	0.572004900438594	1	0.653341558424596	TRUE	0.614935910037283	LGMA
253144	GCA-(LGMA+LAMN+MHNA)/3	GCA	C1Qhi.monocytes	Fibroblasts	C3	CD46	0.0178	0.188	0.1029	0.977	1	0.726	1	0.0367641821366193	down	0.895507657748672	C3_CD46	C3_CD46_C1Qhi.monocytes_Fibroblasts	0.292482782138708	0.11487989808627	0.0336003922040835	0.263285024154589	0.141158600460926	0.0371649455319829	0.0295087282581602	0.570070300444639	0.299789514351399	0.000179876765805839	0.0101054362812269	0.482371538338402	0.0374579798303186	0.482271490315351	0.482611653593725	0.0261439153083824	0.139063379299906	0.568653431548688	0.258601329500539	0.575682716492993	0.59147053539346	0.001483282176189	-0.0567537709909868	0.500561430883758	0.0727813136632935	0.0367641821366193	0.895507657748672	0.653341558424596	0.598691001985572	0.156309499582845	0.310404098171058	6.80229516567532	0.594247466904726	0.159648827872613	0.20652596041153	5.6475493897189	0.572004900438594	1	0.653341558424596	TRUE	0.614935910037283	LGMA
253145	GCA-(LGMA+LAMN+MHNA)/3	GCA	iCAFs	SPP1..macrophages	COL5A3	SDC3	-1.1	0.844	-0.128	0.113	0.672	0.519	0.801	2.58720933185713e-05	up	-0.674771865678622	COL5A3_SDC3	COL5A3_SDC3_iCAFs_SPP1..macrophages	0.063585783267164	0.184839248149319	0.0117531483720881	0.0793650793650794	0.216666666666667	0.0171957671957672	0.154589017934036	0.0480350794940855	0.101312048714061	-1.04161371216824	-0.94692155651658	0.167940611493517	0.785597086601569	0.114615015207299	0.0831399071554346	0.240398749975902	0.284832642151542	0.786853215954006	0.44295724038807	0.733246496586417	0.689251706791232	2.58720933185713e-05	-0.674771865678622	0.387534213243733	0.0585130975834302	0.00890974555541617	0.658216102189042	0.61016939103799	0.165380822701883	0.537629730069959	0.612087071493822	4.47658479608793	0.747980107861271	0.70129762783672	0.652775025123433	6.11316447034434	0.910404454872357	0.5	0.61016939103799	TRUE	0.614935758994311	LAMN
253146	GCA-(LGMA+LAMN+MHNA)/3	GCA	iCAFs	SPP1..macrophages	COL5A3	SDC3	-1.1	0.844	-0.128	0.113	0.672	0.519	0.801	0.00890974555541617	down	0.658216102189042	COL5A3_SDC3	COL5A3_SDC3_iCAFs_SPP1..macrophages	0.063585783267164	0.184839248149319	0.0117531483720881	0.0793650793650794	0.216666666666667	0.0171957671957672	0.154589017934036	0.0480350794940855	0.101312048714061	-1.04161371216824	-0.94692155651658	0.167940611493517	0.785597086601569	0.114615015207299	0.0831399071554346	0.240398749975902	0.284832642151542	0.786853215954006	0.44295724038807	0.733246496586417	0.689251706791232	2.58720933185713e-05	-0.674771865678622	0.387534213243733	0.0585130975834302	0.00890974555541617	0.658216102189042	0.61016939103799	0.165380822701883	0.537629730069959	0.612087071493822	4.47658479608793	0.747980107861271	0.70129762783672	0.652775025123433	6.11316447034434	0.910404454872357	0.5	0.61016939103799	TRUE	0.614935758994311	LAMN
253147	LAMN-(LGMA+MHNA+GCA)/3	LAMN	Epithelial	Endothelial	APP	BACE1	-1.11	0.79	-0.16	0.339	1	0.369	0.958	0.00606051281217707	up	-1.174858115774	APP_BACE1	APP_BACE1_Epithelial_Endothelial	0.383472467401713	0.0547439498568641	0.0209927975269273	0.456756756756757	0.0659632234974701	0.0301291480299255	0.224577196182587	0.060706862958961	0.142642029570774	-0.521478334994579	-0.469800301796918	0.166559948775412	0.568873059068353	0.164278853849848	0.183528093484873	0.342049170734342	0.43297363384094	0.775714157384118	0.581005210204815	0.766169601149838	0.761498383039885	0.00606051281217707	-1.174858115774	0.296075147701514	0.117592939800132	0.00216069000089675	1.24267502376101	0.716504225976351	0.0603909240981588	0.312380164281396	0.563057959763469	7.00741717942922	0.590494610418284	0.464933992180209	0.391655788206986	4.61432395587764	0.881497398754341	0.5	0.716504225976351	TRUE	0.614935732089294	GCA
253148	LAMN-(LGMA+MHNA+GCA)/3	LAMN	Epithelial	Endothelial	APP	BACE1	-1.11	0.79	-0.16	0.339	1	0.369	0.958	0.00216069000089675	down	1.24267502376101	APP_BACE1	APP_BACE1_Epithelial_Endothelial	0.383472467401713	0.0547439498568641	0.0209927975269273	0.456756756756757	0.0659632234974701	0.0301291480299255	0.224577196182587	0.060706862958961	0.142642029570774	-0.521478334994579	-0.469800301796918	0.166559948775412	0.568873059068353	0.164278853849848	0.183528093484873	0.342049170734342	0.43297363384094	0.775714157384118	0.581005210204815	0.766169601149838	0.761498383039885	0.00606051281217707	-1.174858115774	0.296075147701514	0.117592939800132	0.00216069000089675	1.24267502376101	0.716504225976351	0.0603909240981588	0.312380164281396	0.563057959763469	7.00741717942922	0.590494610418284	0.464933992180209	0.391655788206986	4.61432395587764	0.881497398754341	0.5	0.716504225976351	TRUE	0.614935732089294	GCA
253149	LAMN-(LGMA+MHNA+GCA)/3	LAMN	Epithelial	Epithelial	NRP1	TNFRSF11B	1.1	2.48	1.79	0.304	1	0.0199	0.752	5.24537810152291e-05	up	-0.17127576410529	NRP1_TNFRSF11B	NRP1_TNFRSF11B_Epithelial_Epithelial	0.0669761824953435	0.0844798487780953	0.00565813776894073	0.0666023166023166	0.0994208494208494	0.00662165888999866	0.224577196182587	0.224577196182587	0.224577196182587	0.568839058030371	0.517126416391246	0.807227469185209	0.597346726428686	0.788238354410117	0.767628461661598	4.21884437050393	1.70114692359029	0.948683974128638	0.952748832195472	0.966582824290334	0.96745867768595	5.24537810152291e-05	-0.17127576410529	0.479616894871682	0.0587733354315699	0.00449760159474103	-0.452098858799323	0.408161766979928	0.0967444715392198	0.0675629904528946	0.0937128021335453	3.04331080500338	0.322703341782545	0.613329951705651	0.579609423553541	3.14297469026795	0.584321899655018	0.5	0.479616894871682	TRUE	0.614934805025444	LGMA
253150	LAMN-(LGMA+MHNA+GCA)/3	LAMN	Epithelial	Epithelial	NRP1	TNFRSF11B	1.1	2.48	1.79	0.304	1	0.0199	0.752	0.00449760159474103	down	-0.452098858799323	NRP1_TNFRSF11B	NRP1_TNFRSF11B_Epithelial_Epithelial	0.0669761824953435	0.0844798487780953	0.00565813776894073	0.0666023166023166	0.0994208494208494	0.00662165888999866	0.224577196182587	0.224577196182587	0.224577196182587	0.568839058030371	0.517126416391246	0.807227469185209	0.597346726428686	0.788238354410117	0.767628461661598	4.21884437050393	1.70114692359029	0.948683974128638	0.952748832195472	0.966582824290334	0.96745867768595	5.24537810152291e-05	-0.17127576410529	0.479616894871682	0.0587733354315699	0.00449760159474103	-0.452098858799323	0.408161766979928	0.0967444715392198	0.0675629904528946	0.0937128021335453	3.04331080500338	0.322703341782545	0.613329951705651	0.579609423553541	3.14297469026795	0.584321899655018	0.5	0.479616894871682	TRUE	0.614934805025444	LGMA
253151	LAMN-(LGMA+MHNA+GCA)/3	LAMN	CD8..T.cells	Endothelial	SEMA4D	PLXNB1	0.0678	1.46	0.7639	0.765	1	0.208	0.947	0.00810938449737052	up	-0.341849276383664	SEMA4D_PLXNB1	SEMA4D_PLXNB1_CD8..T.cells_Endothelial	0.3068547600127	0.021984305245453	0.00674598871013943	0.356179293085976	0.0272121436504998	0.00969240208878904	0.523461688274655	0.060706862958961	0.292084275616808	0.00788775469658473	0.116338564846382	0.505842804546182	0.211161357451577	0.527693292780535	0.5638706579158	0.995627530954368	0.681936665037238	0.880187747035573	0.735627021200144	0.869205892921308	0.845176068990298	0.00810938449737052	-0.341849276383664	0.448421288041342	0.137651634513343	-0.000717063711596279	-0.580513230973178	0.384798412320042	0.0156239092113404	0.528104089361137	0.625562488033251	6.97257175232661	0.862455201128656	0.288968323154443	0.273597622802464	3.36761890917787	0.673721124951329	0	0.448421288041342	TRUE	0.614933864248228	LAMN
253152	LAMN-(LGMA+MHNA+GCA)/3	LAMN	CD8..T.cells	Endothelial	SEMA4D	PLXNB1	0.0678	1.46	0.7639	0.765	1	0.208	0.947	-0.000717063711596279	down	-0.580513230973178	SEMA4D_PLXNB1	SEMA4D_PLXNB1_CD8..T.cells_Endothelial	0.3068547600127	0.021984305245453	0.00674598871013943	0.356179293085976	0.0272121436504998	0.00969240208878904	0.523461688274655	0.060706862958961	0.292084275616808	0.00788775469658473	0.116338564846382	0.505842804546182	0.211161357451577	0.527693292780535	0.5638706579158	0.995627530954368	0.681936665037238	0.880187747035573	0.735627021200144	0.869205892921308	0.845176068990298	0.00810938449737052	-0.341849276383664	0.448421288041342	0.137651634513343	-0.000717063711596279	-0.580513230973178	0.384798412320042	0.0156239092113404	0.528104089361137	0.625562488033251	6.97257175232661	0.862455201128656	0.288968323154443	0.273597622802464	3.36761890917787	0.673721124951329	0	0.448421288041342	TRUE	0.614933864248228	LAMN
253153	LGMA-(LAMN+MHNA+GCA)/3	LGMA	CD8..T.cells	iCAFs	NCAM1	NCAM1	0.301	0.0933	0.19715	0.497	0.98	0.847	1	0.00694135491526813	up	0.608340428483863	NCAM1_NCAM1	NCAM1_NCAM1_CD8..T.cells_iCAFs	0.0219688236057737	0.0980060274594059	0.00215307712955831	0.0267526994083838	0.126297547169107	0.00337880031543129	0.272401410357726	0.262803994133876	0.267602702245801	0.091396726991267	0.303643611266668	0.604029934368497	0.432847766928125	0.63438450456219	0.678825836401473	0.00672847781614505	0.0721165896692931	0.519830219187927	0.148064139417894	0.525377290693496	0.5349892202659	0.00694135491526813	0.608340428483863	0.622198236474632	0.126216487562606	0.00881530566069744	0.389375113944981	0.561257207384929	0.16391169344512	0.224109949123717	0.21282279472588	2.85856722029964	0.519074666433009	0.99632502025001	1.001	5.21982864902915	0.947019728687638	0.25	0.622198236474632	TRUE	0.614932770310396	LGMA
253154	LGMA-(LAMN+MHNA+GCA)/3	LGMA	CD8..T.cells	iCAFs	NCAM1	NCAM1	0.301	0.0933	0.19715	0.497	0.98	0.847	1	0.00881530566069744	down	0.389375113944981	NCAM1_NCAM1	NCAM1_NCAM1_CD8..T.cells_iCAFs	0.0219688236057737	0.0980060274594059	0.00215307712955831	0.0267526994083838	0.126297547169107	0.00337880031543129	0.272401410357726	0.262803994133876	0.267602702245801	0.091396726991267	0.303643611266668	0.604029934368497	0.432847766928125	0.63438450456219	0.678825836401473	0.00672847781614505	0.0721165896692931	0.519830219187927	0.148064139417894	0.525377290693496	0.5349892202659	0.00694135491526813	0.608340428483863	0.622198236474632	0.126216487562606	0.00881530566069744	0.389375113944981	0.561257207384929	0.16391169344512	0.224109949123717	0.21282279472588	2.85856722029964	0.519074666433009	0.99632502025001	1.001	5.21982864902915	0.947019728687638	0.25	0.622198236474632	TRUE	0.614932770310396	LGMA
253155	LGMA-(LAMN+MHNA+GCA)/3	LGMA	C1Qhi.monocytes	B.cells	TNF	TNFRSF1A	1.32	2.05	1.685	0.07	0.866	0.0807	0.436	0.102379823589258	up	0.50780062239654	TNF_TNFRSF1A	TNF_TNFRSF1A_C1Qhi.monocytes_B.cells	0.0613536204702712	0.0358940254832881	0.0022022284166519	0.0707917579332044	0.0393670272450615	0.00278686106328226	0.475378729342036	0.35586775780378	0.415623243572908	1.52447058718118	1.15490195998574	0.836881703217544	0.839863134304466	0.874219625420202	0.897630862814151	2.24090925381976	1.09312646527793	0.926316025871362	0.87401185770751	0.932402084081926	0.920634207689544	0.102379823589258	0.50780062239654	0.603810854872381	1.001	0.0020675858352691	0.602702661693742	0.600069429665082	0.0589425737578973	0.170141534865844	0.231800248526943	4.44716602850224	0.565122834181707	0.0850537486652976	0.0783797217218804	2.99677986227478	0.297464573703768	0.25	0.603810854872381	TRUE	0.614932665918937	LGMA
253156	LGMA-(LAMN+MHNA+GCA)/3	LGMA	C1Qhi.monocytes	B.cells	TNF	TNFRSF1A	1.32	2.05	1.685	0.07	0.866	0.0807	0.436	0.0020675858352691	down	0.602702661693742	TNF_TNFRSF1A	TNF_TNFRSF1A_C1Qhi.monocytes_B.cells	0.0613536204702712	0.0358940254832881	0.0022022284166519	0.0707917579332044	0.0393670272450615	0.00278686106328226	0.475378729342036	0.35586775780378	0.415623243572908	1.52447058718118	1.15490195998574	0.836881703217544	0.839863134304466	0.874219625420202	0.897630862814151	2.24090925381976	1.09312646527793	0.926316025871362	0.87401185770751	0.932402084081926	0.920634207689544	0.102379823589258	0.50780062239654	0.603810854872381	1.001	0.0020675858352691	0.602702661693742	0.600069429665082	0.0589425737578973	0.170141534865844	0.231800248526943	4.44716602850224	0.565122834181707	0.0850537486652976	0.0783797217218804	2.99677986227478	0.297464573703768	0.25	0.603810854872381	TRUE	0.614932665918937	LGMA
253157	LAMN-(LGMA+MHNA+GCA)/3	LAMN	Epithelial	Macrophages	HLA.B	LILRB2	0.197	-0.299	-0.051	0.859	1	0.684	1	0.0101913108957175	up	-0.527666283582828	HLA.B_LILRB2	HLA.B_LILRB2_Epithelial_Macrophages	2.02590082061614	0.074446055739522	0.150820325414332	0.823745173745174	0.0926356589147287	0.0763081769477118	0.224577196182587	0.202118009648158	0.213347602915372	0.0130033467252453	0.0660068361687577	0.562449975988474	0.134924763886666	0.540979670241716	0.527012966223787	-0.0493182255856852	-0.164943898279884	0.335294646065397	0.298171936758893	0.318451311534315	0.314363995688106	0.0101913108957175	-0.527666283582828	0.414437850510224	0.158033938755043	0.00960442933896678	-0.119685814922446	0.468640074089923	0.176187487339247	0.695658509390656	0.60986499335654	11.1870982711993	0.836967362105503	0.234222631174417	0.246922087077189	5.04919170167335	0.706958520292521	1	0.468640074089923	TRUE	0.614932136085605	GCA
253158	LAMN-(LGMA+MHNA+GCA)/3	LAMN	Epithelial	Macrophages	HLA.B	LILRB2	0.197	-0.299	-0.051	0.859	1	0.684	1	0.00960442933896678	down	-0.119685814922446	HLA.B_LILRB2	HLA.B_LILRB2_Epithelial_Macrophages	2.02590082061614	0.074446055739522	0.150820325414332	0.823745173745174	0.0926356589147287	0.0763081769477118	0.224577196182587	0.202118009648158	0.213347602915372	0.0130033467252453	0.0660068361687577	0.562449975988474	0.134924763886666	0.540979670241716	0.527012966223787	-0.0493182255856852	-0.164943898279884	0.335294646065397	0.298171936758893	0.318451311534315	0.314363995688106	0.0101913108957175	-0.527666283582828	0.414437850510224	0.158033938755043	0.00960442933896678	-0.119685814922446	0.468640074089923	0.176187487339247	0.695658509390656	0.60986499335654	11.1870982711993	0.836967362105503	0.234222631174417	0.246922087077189	5.04919170167335	0.706958520292521	1	0.468640074089923	TRUE	0.614932136085605	GCA
253159	MHNA-(LGMA+LAMN+GCA)/3	MHNA	Endothelial	Epithelial	CLEC2B	KLRB1	-0.095	3.45	1.6775	0.813	1	0.0127	0.469	0.00350694874009307	up	-0.664888535693422	CLEC2B_KLRB1	CLEC2B_KLRB1_Endothelial_Epithelial	0.423172234963791	0.0307809551766148	0.0130256455964084	0.324360908071315	0.0368189470462198	0.0119426270981415	0.243146692749466	0.197703809143393	0.220425250946429	-0.00854139816856353	-0.0899094544059319	0.430726748839443	0.171842484392508	0.399671842484393	0.372498799423723	6.54187716270195	1.89619627904404	0.977542220625225	0.964831117499102	0.982707509881423	0.975633309378369	0.00350694874009307	-0.664888535693422	0.389341741694514	0.0925932472753551	0.000990975110947373	0.322508683415082	0.54909171449761	0.0421945636297944	0.65449232351216	0.523052995258612	7.77400847514099	0.940833906658184	0.0430333566955256	0.0767594178900334	3.10772933542311	0.347333596373502	0.333333333333333	0.54909171449761	TRUE	0.614932076968971	MHNA
253160	MHNA-(LGMA+LAMN+GCA)/3	MHNA	Endothelial	Epithelial	CLEC2B	KLRB1	-0.095	3.45	1.6775	0.813	1	0.0127	0.469	0.000990975110947373	down	0.322508683415082	CLEC2B_KLRB1	CLEC2B_KLRB1_Endothelial_Epithelial	0.423172234963791	0.0307809551766148	0.0130256455964084	0.324360908071315	0.0368189470462198	0.0119426270981415	0.243146692749466	0.197703809143393	0.220425250946429	-0.00854139816856353	-0.0899094544059319	0.430726748839443	0.171842484392508	0.399671842484393	0.372498799423723	6.54187716270195	1.89619627904404	0.977542220625225	0.964831117499102	0.982707509881423	0.975633309378369	0.00350694874009307	-0.664888535693422	0.389341741694514	0.0925932472753551	0.000990975110947373	0.322508683415082	0.54909171449761	0.0421945636297944	0.65449232351216	0.523052995258612	7.77400847514099	0.940833906658184	0.0430333566955256	0.0767594178900334	3.10772933542311	0.347333596373502	0.333333333333333	0.54909171449761	TRUE	0.614932076968971	MHNA
253161	LAMN-(LGMA+MHNA+GCA)/3	LAMN	Tregs	iCAFs	AREG	ERBB2	-0.449	1.28	0.4155	0.269	1	0.104	1	0.0129526270105862	up	1.03470297165334	AREG_ERBB2	AREG_ERBB2_Tregs_iCAFs	0.252233045926853	0.0385163274427312	0.00971509058879613	0.235833333333333	0.0524661871042674	0.0123732757920897	0.223854363600918	0.900388818556685	0.562121591078801	-0.256041226278919	-0.570247719997592	0.297062590043221	0.629382103409637	0.217464382903794	0.155534656635185	1.25819732569756	0.98296666070122	0.859818541142652	0.846927775781531	0.889193316564858	0.905273086597197	0.0129526270105862	1.03470297165334	0.700174225162679	0.185067548207064	0.00472113894879644	0.361404820095341	0.556168369709769	0.10022187129491	0.207905333644923	0.35350347705146	6.98964307382137	0.651634050043787	0.172809745913554	0.337355011386268	4.24898695394892	0.671468467640065	0.5	0.700174225162679	TRUE	0.614931123646483	LGMA
253162	LAMN-(LGMA+MHNA+GCA)/3	LAMN	Tregs	iCAFs	AREG	ERBB2	-0.449	1.28	0.4155	0.269	1	0.104	1	0.00472113894879644	down	0.361404820095341	AREG_ERBB2	AREG_ERBB2_Tregs_iCAFs	0.252233045926853	0.0385163274427312	0.00971509058879613	0.235833333333333	0.0524661871042674	0.0123732757920897	0.223854363600918	0.900388818556685	0.562121591078801	-0.256041226278919	-0.570247719997592	0.297062590043221	0.629382103409637	0.217464382903794	0.155534656635185	1.25819732569756	0.98296666070122	0.859818541142652	0.846927775781531	0.889193316564858	0.905273086597197	0.0129526270105862	1.03470297165334	0.700174225162679	0.185067548207064	0.00472113894879644	0.361404820095341	0.556168369709769	0.10022187129491	0.207905333644923	0.35350347705146	6.98964307382137	0.651634050043787	0.172809745913554	0.337355011386268	4.24898695394892	0.671468467640065	0.5	0.700174225162679	TRUE	0.614931123646483	LGMA
253163	LGMA-(LAMN+MHNA+GCA)/3	LGMA	SPP1..macrophages	iCAFs	MFNG	NOTCH2	1.06	-0.286	0.387	0.605	0.917	0.514	1	0.00137832376740851	up	-2.08274357701028	MFNG_NOTCH2	MFNG_NOTCH2_SPP1..macrophages_iCAFs	0.0524786082778971	0.247952195159811	0.0130121861214364	0.0527320596746986	0.310840726551736	0.0163912717418528	0.434443253362701	0.262803994133876	0.348623623748288	0.231339302868383	0.218244625347531	0.800704338082279	0.343524891948135	0.706899311669601	0.632703697774932	-0.0826645479673511	-0.289036881004724	0.341111210923464	0.448055156306144	0.286651095939634	0.243689363995688	0.00137832376740851	-2.08274357701028	0.130035077837163	0.0717537584998703	0.0064773698712078	-0.583600031217732	0.384236808446139	0.12754221337525	0.273558260494996	0.369664151585048	4.62744450119844	0.873736021303568	0.738316044902861	0.72777691445144	6.43839434452361	0.865040536801559	0.5	0.384236808446139	TRUE	0.614930485807172	LAMN
253164	LGMA-(LAMN+MHNA+GCA)/3	LGMA	SPP1..macrophages	iCAFs	MFNG	NOTCH2	1.06	-0.286	0.387	0.605	0.917	0.514	1	0.0064773698712078	down	-0.583600031217732	MFNG_NOTCH2	MFNG_NOTCH2_SPP1..macrophages_iCAFs	0.0524786082778971	0.247952195159811	0.0130121861214364	0.0527320596746986	0.310840726551736	0.0163912717418528	0.434443253362701	0.262803994133876	0.348623623748288	0.231339302868383	0.218244625347531	0.800704338082279	0.343524891948135	0.706899311669601	0.632703697774932	-0.0826645479673511	-0.289036881004724	0.341111210923464	0.448055156306144	0.286651095939634	0.243689363995688	0.00137832376740851	-2.08274357701028	0.130035077837163	0.0717537584998703	0.0064773698712078	-0.583600031217732	0.384236808446139	0.12754221337525	0.273558260494996	0.369664151585048	4.62744450119844	0.873736021303568	0.738316044902861	0.72777691445144	6.43839434452361	0.865040536801559	0.5	0.384236808446139	TRUE	0.614930485807172	LAMN
253165	GCA-(LGMA+LAMN+MHNA)/3	GCA	iCAFs	NK.cells	LGALS3BP	ITGB1	0.0821	-0.447	-0.18245	0.869	0.984	0.166	1	0.00777449418591388	up	1.60112785599808	LGALS3BP_ITGB1	LGALS3BP_ITGB1_iCAFs_NK.cells	0.535689698740746	0.250847888972439	0.134376630073398	0.620634920634921	0.233649495991745	0.145011036401226	0.154589017934036	0.397778729953697	0.276183873943866	0.00500647635356448	0.0609802235513335	0.512646070113655	0.127541219785497	0.517368336801665	0.523851448695374	-0.348611684646095	-0.779891911959945	0.281418433345311	0.777196370822853	0.176922385914481	0.0891798418972332	0.00777449418591388	1.60112785599808	0.803765736851211	0.134373018986336	0.00463279676841351	-0.195423607492884	0.45486055020155	0.0988475995192647	0.724036960209638	1.001	7.77104371982728	0.869037013695859	0.063316640034609	0.0664733849122883	6.98521669664551	0.505763109438451	1	0.803765736851211	TRUE	0.614929774002056	LAMN
253166	GCA-(LGMA+LAMN+MHNA)/3	GCA	iCAFs	NK.cells	LGALS3BP	ITGB1	0.0821	-0.447	-0.18245	0.869	0.984	0.166	1	0.00463279676841351	down	-0.195423607492884	LGALS3BP_ITGB1	LGALS3BP_ITGB1_iCAFs_NK.cells	0.535689698740746	0.250847888972439	0.134376630073398	0.620634920634921	0.233649495991745	0.145011036401226	0.154589017934036	0.397778729953697	0.276183873943866	0.00500647635356448	0.0609802235513335	0.512646070113655	0.127541219785497	0.517368336801665	0.523851448695374	-0.348611684646095	-0.779891911959945	0.281418433345311	0.777196370822853	0.176922385914481	0.0891798418972332	0.00777449418591388	1.60112785599808	0.803765736851211	0.134373018986336	0.00463279676841351	-0.195423607492884	0.45486055020155	0.0988475995192647	0.724036960209638	1.001	7.77104371982728	0.869037013695859	0.063316640034609	0.0664733849122883	6.98521669664551	0.505763109438451	1	0.803765736851211	TRUE	0.614929774002056	LAMN
253167	LAMN-(LGMA+MHNA+GCA)/3	LAMN	Macrophages	Macrophages	MIF	CD44	0.324	-0.187	0.0685	0.513	1	0.698	1	0.0079923055303598	up	-1.24003662435832	MIF_CD44	MIF_CD44_Macrophages_Macrophages	0.910663532242566	1.18611950257275	1.0801557758747	0.778100775193798	0.830232558139535	0.646004597079503	0.202118009648158	0.202118009648158	0.202118009648158	0.0939219737037715	0.289882634888184	0.612594045141668	0.419541379862334	0.636145349767889	0.672402753321594	-0.0291990359694689	-0.156144577376839	0.384072942867409	0.284248113546533	0.349128638160259	0.32053988501617	0.0079923055303598	-1.24003662435832	0.284154872974063	0.136505417659659	0.00605894154836322	-0.68616556698363	0.365576319379263	0.12103304378352	0.495597194504204	0.768043951228386	9.14454258244184	0.620636445648768	0.754075852697127	0.885735430762599	9.73676643501664	0.901094661642471	1	0.365576319379263	TRUE	0.614929498153441	LGMA
253168	LAMN-(LGMA+MHNA+GCA)/3	LAMN	Macrophages	Macrophages	MIF	CD44	0.324	-0.187	0.0685	0.513	1	0.698	1	0.00605894154836322	down	-0.68616556698363	MIF_CD44	MIF_CD44_Macrophages_Macrophages	0.910663532242566	1.18611950257275	1.0801557758747	0.778100775193798	0.830232558139535	0.646004597079503	0.202118009648158	0.202118009648158	0.202118009648158	0.0939219737037715	0.289882634888184	0.612594045141668	0.419541379862334	0.636145349767889	0.672402753321594	-0.0291990359694689	-0.156144577376839	0.384072942867409	0.284248113546533	0.349128638160259	0.32053988501617	0.0079923055303598	-1.24003662435832	0.284154872974063	0.136505417659659	0.00605894154836322	-0.68616556698363	0.365576319379263	0.12103304378352	0.495597194504204	0.768043951228386	9.14454258244184	0.620636445648768	0.754075852697127	0.885735430762599	9.73676643501664	0.901094661642471	1	0.365576319379263	TRUE	0.614929498153441	LGMA
253169	LAMN-(LGMA+MHNA+GCA)/3	LAMN	iCAFs	NK.cells	C3	LRP1	0.696	0.441	0.5685	0.217	1	0.544	1	0.0110372812142639	up	0.320619431907186	C3_LRP1	C3_LRP1_iCAFs_NK.cells	1.86518697730053	0.0293462066580326	0.0547361624917323	0.850942265183021	0.0352504513243338	0.0299960988986524	0.900388818556685	0.439766549598653	0.670077684077669	0.461824025241423	0.66354026615147	0.727969425324156	0.677745317752521	0.769049143588923	0.8111293420842	0.116600885233103	0.26440110030182	0.674137621272009	0.420566834351419	0.669511318720805	0.677236794825728	0.0110372812142639	0.320619431907186	0.569577926520578	0.166316087646451	0.00417023299228553	-0.0932465976836348	0.473450351933619	0.0916518484158511	0.991421569279261	1.001	11.4662017878751	1.001	0.031396643771394	0.0444764185224824	3.74299380602289	0.366295090428332	0	0.569577926520578	TRUE	0.614929019763992	LGMA
253170	LAMN-(LGMA+MHNA+GCA)/3	LAMN	iCAFs	NK.cells	C3	LRP1	0.696	0.441	0.5685	0.217	1	0.544	1	0.00417023299228553	down	-0.0932465976836348	C3_LRP1	C3_LRP1_iCAFs_NK.cells	1.86518697730053	0.0293462066580326	0.0547361624917323	0.850942265183021	0.0352504513243338	0.0299960988986524	0.900388818556685	0.439766549598653	0.670077684077669	0.461824025241423	0.66354026615147	0.727969425324156	0.677745317752521	0.769049143588923	0.8111293420842	0.116600885233103	0.26440110030182	0.674137621272009	0.420566834351419	0.669511318720805	0.677236794825728	0.0110372812142639	0.320619431907186	0.569577926520578	0.166316087646451	0.00417023299228553	-0.0932465976836348	0.473450351933619	0.0916518484158511	0.991421569279261	1.001	11.4662017878751	1.001	0.031396643771394	0.0444764185224824	3.74299380602289	0.366295090428332	0	0.569577926520578	TRUE	0.614929019763992	LGMA
253171	LGMA-(LAMN+MHNA+GCA)/3	LGMA	B.cells	Epithelial	RSPO3	LGR4	7.08	0.597	3.8385	0.00147	0.0638	0.498	1	0.00379917966988503	up	-0.41079181787291	RSPO3_LGR4	RSPO3_LGR4_B.cells_Epithelial	0.0184564152360564	0.215464629779133	0.00397670467588684	0.0197844086058391	0.23170603440033	0.00458416686101474	0.35586775780378	0.261235324397914	0.308551541100847	20.0553932699829	2.83268266525182	0.998759404514167	0.97554826316632	0.995677925404194	0.981090923643349	0.180754082372449	0.302770657240282	0.72549856270212	0.462315846209127	0.708318361480417	0.698436938555516	0.00379917966988503	-0.41079181787291	0.435812622197181	0.0954542224397911	0.000269351830718742	-0.521964926948346	0.395450528344992	0.0309688218338839	0.0857032860515772	0.0855230336195318	2.70029784314752	0.387475719057213	0.278940026493613	0.432878111456236	6.52867963099779	0.731922277426142	0.25	0.435812622197181	TRUE	0.614927915161475	LGMA
253172	LGMA-(LAMN+MHNA+GCA)/3	LGMA	B.cells	Epithelial	RSPO3	LGR4	7.08	0.597	3.8385	0.00147	0.0638	0.498	1	0.000269351830718742	down	-0.521964926948346	RSPO3_LGR4	RSPO3_LGR4_B.cells_Epithelial	0.0184564152360564	0.215464629779133	0.00397670467588684	0.0197844086058391	0.23170603440033	0.00458416686101474	0.35586775780378	0.261235324397914	0.308551541100847	20.0553932699829	2.83268266525182	0.998759404514167	0.97554826316632	0.995677925404194	0.981090923643349	0.180754082372449	0.302770657240282	0.72549856270212	0.462315846209127	0.708318361480417	0.698436938555516	0.00379917966988503	-0.41079181787291	0.435812622197181	0.0954542224397911	0.000269351830718742	-0.521964926948346	0.395450528344992	0.0309688218338839	0.0857032860515772	0.0855230336195318	2.70029784314752	0.387475719057213	0.278940026493613	0.432878111456236	6.52867963099779	0.731922277426142	0.25	0.435812622197181	TRUE	0.614927915161475	LGMA
253173	MHNA-(LGMA+LAMN+GCA)/3	MHNA	SPP1..macrophages	Epithelial	CD59	CD2	0.689	0.737	0.713	0.375	0.966	0.481	1	0.0108157684476822	up	1.63613692005725	CD59_CD2	CD59_CD2_SPP1..macrophages_Epithelial	0.204141979480724	0.0539091261019428	0.0110051157145266	0.150563607085346	0.0558126721763085	0.00840335724393695	0.718445157367712	0.197703809143393	0.458074483255552	0.293492456535602	0.425968732272281	0.725628301584761	0.536397470785977	0.727869377301105	0.735372979029934	0.234259078712486	0.317854923626168	0.763631872080489	0.478552820697089	0.731449874236435	0.707442508084801	0.0108157684476822	1.63613692005725	0.810168424955011	0.16414745161519	0.00039227200871292	-0.101777521290811	0.471898259356777	0.0328809970885858	0.156368602550702	0.148519183798127	5.25943953246223	0.294241737009334	0.0470192024559115	0.0661958245751502	4.47825702488284	0.478319142460518	0.666666666666667	0.810168424955011	TRUE	0.614927357845125	MHNA
253174	MHNA-(LGMA+LAMN+GCA)/3	MHNA	SPP1..macrophages	Epithelial	CD59	CD2	0.689	0.737	0.713	0.375	0.966	0.481	1	0.00039227200871292	down	-0.101777521290811	CD59_CD2	CD59_CD2_SPP1..macrophages_Epithelial	0.204141979480724	0.0539091261019428	0.0110051157145266	0.150563607085346	0.0558126721763085	0.00840335724393695	0.718445157367712	0.197703809143393	0.458074483255552	0.293492456535602	0.425968732272281	0.725628301584761	0.536397470785977	0.727869377301105	0.735372979029934	0.234259078712486	0.317854923626168	0.763631872080489	0.478552820697089	0.731449874236435	0.707442508084801	0.0108157684476822	1.63613692005725	0.810168424955011	0.16414745161519	0.00039227200871292	-0.101777521290811	0.471898259356777	0.0328809970885858	0.156368602550702	0.148519183798127	5.25943953246223	0.294241737009334	0.0470192024559115	0.0661958245751502	4.47825702488284	0.478319142460518	0.666666666666667	0.810168424955011	TRUE	0.614927357845125	MHNA
253175	GCA-(LGMA+LAMN+MHNA)/3	GCA	C1Qhi.monocytes	CD8..T.cells	LGALS9	PTPRC	-0.13	-0.364	-0.247	0.778	0.961	0.128	1	0.0122278425588808	up	-0.213757768300122	LGALS9_PTPRC	LGALS9_PTPRC_C1Qhi.monocytes_CD8..T.cells	0.420968371826794	1.70711779437464	0.718642598414441	0.485507246376812	0.965977443609022	0.468989048708728	0.0295087282581602	0.299850372260767	0.164679550259464	-0.0141726523913404	-0.109020403010311	0.414959180406595	0.200736353449656	0.384584600608292	0.357891788058268	-0.324975571048176	-0.892790030352132	0.311713977721883	0.818339022637442	0.182941070786921	0.0711462450592885	0.0122278425588808	-0.213757768300122	0.471847506280656	0.177971823201587	0.00539489010212071	0.227196461017144	0.531750873144664	0.110702903003752	0.897768827554647	1.001	7.17754493483791	0.857038411276887	0.782229148854162	0.983182062947812	10.2680645532178	0.915451784267377	1	0.531750873144664	TRUE	0.614926666238536	MHNA
253176	GCA-(LGMA+LAMN+MHNA)/3	GCA	C1Qhi.monocytes	CD8..T.cells	LGALS9	PTPRC	-0.13	-0.364	-0.247	0.778	0.961	0.128	1	0.00539489010212071	down	0.227196461017144	LGALS9_PTPRC	LGALS9_PTPRC_C1Qhi.monocytes_CD8..T.cells	0.420968371826794	1.70711779437464	0.718642598414441	0.485507246376812	0.965977443609022	0.468989048708728	0.0295087282581602	0.299850372260767	0.164679550259464	-0.0141726523913404	-0.109020403010311	0.414959180406595	0.200736353449656	0.384584600608292	0.357891788058268	-0.324975571048176	-0.892790030352132	0.311713977721883	0.818339022637442	0.182941070786921	0.0711462450592885	0.0122278425588808	-0.213757768300122	0.471847506280656	0.177971823201587	0.00539489010212071	0.227196461017144	0.531750873144664	0.110702903003752	0.897768827554647	1.001	7.17754493483791	0.857038411276887	0.782229148854162	0.983182062947812	10.2680645532178	0.915451784267377	1	0.531750873144664	TRUE	0.614926666238536	MHNA
253177	MHNA-(LGMA+LAMN+GCA)/3	MHNA	Endothelial	Macrophages	CKLF	LRP6	0.689	2.21	1.4495	0.135	0.938	0.238	0.872	-0.00297856913577348	up	-0.729912299629894	CKLF_LRP6	CKLF_LRP6_Endothelial_Macrophages	0.230006722183728	0.0300973295787426	0.00692258812288996	0.197851921833822	0.0359527478171546	0.0071133202508308	0.243146692749466	0.0345408446629282	0.138843768706197	0.599200033506941	0.869666231504994	0.725628301584761	0.761225388186329	0.792740515447415	0.85529053945894	1.37776492490511	0.623423042943488	0.935972871002515	0.706229787998563	0.895998023715415	0.828265361121092	-0.00297856913577348	-0.729912299629894	0.377449767686964	0.0290992646754641	0.0127286650856823	-3.70664447853584	0.001	0.224788834833289	0.348372485955124	0.276507124071181	6.68755408626693	0.743102542229967	0.106349963557924	0.103181493796124	2.87838213082737	0.422298156888778	0.333333333333333	0.377449767686964	TRUE	0.614926485464733	MHNA
253178	MHNA-(LGMA+LAMN+GCA)/3	MHNA	Endothelial	Macrophages	CKLF	LRP6	0.689	2.21	1.4495	0.135	0.938	0.238	0.872	0.0127286650856823	down	-3.70664447853584	CKLF_LRP6	CKLF_LRP6_Endothelial_Macrophages	0.230006722183728	0.0300973295787426	0.00692258812288996	0.197851921833822	0.0359527478171546	0.0071133202508308	0.243146692749466	0.0345408446629282	0.138843768706197	0.599200033506941	0.869666231504994	0.725628301584761	0.761225388186329	0.792740515447415	0.85529053945894	1.37776492490511	0.623423042943488	0.935972871002515	0.706229787998563	0.895998023715415	0.828265361121092	-0.00297856913577348	-0.729912299629894	0.377449767686964	0.0290992646754641	0.0127286650856823	-3.70664447853584	0.001	0.224788834833289	0.348372485955124	0.276507124071181	6.68755408626693	0.743102542229967	0.106349963557924	0.103181493796124	2.87838213082737	0.422298156888778	0.333333333333333	0.377449767686964	TRUE	0.614926485464733	MHNA
253179	LGMA-(LAMN+MHNA+GCA)/3	LGMA	Endothelial	Fibroblasts	ANXA2	EGFR	0.246	-0.272	-0.013	0.484	1	0.547	1	0.0154347755375345	up	0.00230962673853202	ANXA2_EGFR	ANXA2_EGFR_Endothelial_Fibroblasts	1.15878116571128	0.176304221044192	0.204298010781409	0.802253119662012	0.17914629283888	0.143720672305876	0.623093931583111	0.231631743788032	0.427362837685571	0.0775280410354745	0.315154638355588	0.582219465343365	0.44363294381303	0.624739875140067	0.684988794621418	-0.0712674472373068	-0.262012673666569	0.346141753503414	0.417894358605821	0.295679123248293	0.257837765001797	0.0154347755375345	0.00230962673853202	0.511363333881611	0.209368074147614	0.00564120035719174	-0.225941563000625	0.449308198031369	0.114534563374016	0.518011003660812	0.883601019747334	9.66742381127924	0.745648878691241	0.227744560428551	0.265134492568862	6.21463021828757	0.689486380481478	1	0.511363333881611	TRUE	0.614925905870787	LAMN
253180	LGMA-(LAMN+MHNA+GCA)/3	LGMA	Endothelial	Fibroblasts	ANXA2	EGFR	0.246	-0.272	-0.013	0.484	1	0.547	1	0.00564120035719174	down	-0.225941563000625	ANXA2_EGFR	ANXA2_EGFR_Endothelial_Fibroblasts	1.15878116571128	0.176304221044192	0.204298010781409	0.802253119662012	0.17914629283888	0.143720672305876	0.623093931583111	0.231631743788032	0.427362837685571	0.0775280410354745	0.315154638355588	0.582219465343365	0.44363294381303	0.624739875140067	0.684988794621418	-0.0712674472373068	-0.262012673666569	0.346141753503414	0.417894358605821	0.295679123248293	0.257837765001797	0.0154347755375345	0.00230962673853202	0.511363333881611	0.209368074147614	0.00564120035719174	-0.225941563000625	0.449308198031369	0.114534563374016	0.518011003660812	0.883601019747334	9.66742381127924	0.745648878691241	0.227744560428551	0.265134492568862	6.21463021828757	0.689486380481478	1	0.511363333881611	TRUE	0.614925905870787	LAMN
253181	LAMN-(LGMA+MHNA+GCA)/3	LAMN	SPP1..macrophages	Endothelial	SEMA4A	PLXND1	0.308	-0.314	-0.003	0.744	1	0.472	0.974	0.0089661659875783	up	0.00649198867789422	SEMA4A_PLXND1	SEMA4A_PLXND1_SPP1..macrophages_Endothelial	0.145121216486405	0.291208598859513	0.0422605461177941	0.126984126984127	0.325496729606319	0.0413329180452468	0.117858340400099	0.060706862958961	0.08928260167953	0.0395555358518694	0.128427064454121	0.607071394269249	0.228069473347207	0.583960300944453	0.572494797502801	-0.102382212428896	-0.326058001365912	0.329770032339202	0.488030003593245	0.271918792669781	0.225184153790873	0.0089661659875783	0.00649198867789422	0.512128231766047	0.14603962604654	-0.000279606477259987	-0.303364117020864	0.435222153318243	0.0224290970343503	0.180866592301253	0.21801444273238	6.23824729913383	0.591332029223365	0.64861551341017	0.710566135491409	6.92108089484323	0.911369996669395	1	0.512128231766047	TRUE	0.614925535747249	LGMA
253182	LAMN-(LGMA+MHNA+GCA)/3	LAMN	SPP1..macrophages	Endothelial	SEMA4A	PLXND1	0.308	-0.314	-0.003	0.744	1	0.472	0.974	-0.000279606477259987	down	-0.303364117020864	SEMA4A_PLXND1	SEMA4A_PLXND1_SPP1..macrophages_Endothelial	0.145121216486405	0.291208598859513	0.0422605461177941	0.126984126984127	0.325496729606319	0.0413329180452468	0.117858340400099	0.060706862958961	0.08928260167953	0.0395555358518694	0.128427064454121	0.607071394269249	0.228069473347207	0.583960300944453	0.572494797502801	-0.102382212428896	-0.326058001365912	0.329770032339202	0.488030003593245	0.271918792669781	0.225184153790873	0.0089661659875783	0.00649198867789422	0.512128231766047	0.14603962604654	-0.000279606477259987	-0.303364117020864	0.435222153318243	0.0224290970343503	0.180866592301253	0.21801444273238	6.23824729913383	0.591332029223365	0.64861551341017	0.710566135491409	6.92108089484323	0.911369996669395	1	0.512128231766047	TRUE	0.614925535747249	LGMA
253183	LAMN-(LGMA+MHNA+GCA)/3	LAMN	Epithelial	Epithelial	CCN2	ITGB2	1.14	0.807	0.9735	0.287	1	0.558	1	0.0009770827165952	up	0.220132125413645	CCN2_ITGB2	CCN2_ITGB2_Epithelial_Epithelial	0.150873273456766	0.0811938205784691	0.012249977495135	0.165637065637066	0.113513513513514	0.0188020452885318	0.224577196182587	0.224577196182587	0.224577196182587	0.618014637723249	0.542118103266008	0.81295021610373	0.613814631022891	0.795541860092845	0.77629262045782	0.204466201457374	0.253365801062421	0.778656126482213	0.408394717930291	0.719726913402803	0.670679123248293	0.0009770827165952	0.220132125413645	0.551200146389649	0.0678255614327551	0.00194903533698989	-1.42956184477384	0.230324862732828	0.0570983742705453	0.177144260702791	0.25679234211104	5.90671294949898	0.620838023131556	0.0640905239948938	0.123832235707225	4.32136698958288	0.440762309646878	0.5	0.551200146389649	TRUE	0.614925367693475	LGMA
253184	LAMN-(LGMA+MHNA+GCA)/3	LAMN	Epithelial	Epithelial	CCN2	ITGB2	1.14	0.807	0.9735	0.287	1	0.558	1	0.00194903533698989	down	-1.42956184477384	CCN2_ITGB2	CCN2_ITGB2_Epithelial_Epithelial	0.150873273456766	0.0811938205784691	0.012249977495135	0.165637065637066	0.113513513513514	0.0188020452885318	0.224577196182587	0.224577196182587	0.224577196182587	0.618014637723249	0.542118103266008	0.81295021610373	0.613814631022891	0.795541860092845	0.77629262045782	0.204466201457374	0.253365801062421	0.778656126482213	0.408394717930291	0.719726913402803	0.670679123248293	0.0009770827165952	0.220132125413645	0.551200146389649	0.0678255614327551	0.00194903533698989	-1.42956184477384	0.230324862732828	0.0570983742705453	0.177144260702791	0.25679234211104	5.90671294949898	0.620838023131556	0.0640905239948938	0.123832235707225	4.32136698958288	0.440762309646878	0.5	0.551200146389649	TRUE	0.614925367693475	LGMA
253185	GCA-(LGMA+LAMN+MHNA)/3	GCA	iCAFs	Epithelial	THBS2	ITGB1	-0.129	-0.467	-0.298	0.809	0.974	0.673	0.907	0.00291368356042943	up	-0.789983440518995	THBS2_ITGB1	THBS2_ITGB1_iCAFs_Epithelial	1.07069571457474	0.362657720548016	0.388296067248205	0.863492063492064	0.342180793991416	0.295470399891001	0.154589017934036	0.635265500900704	0.39492725941737	-0.0118746407120169	-0.0920514783877277	0.415279334080359	0.175264126780855	0.389787097806947	0.370557867776533	-0.0803169650074028	-0.171984935776023	0.275556952928494	0.308682177506288	0.288223140495868	0.309198706431908	0.00291368356042943	-0.789983440518995	0.366463561985999	0.08678511140777	0.00895321281950959	0.625810485937286	0.604273603108295	0.16605700970507	1.001	1.001	9.22014097037208	0.917105821282613	0.178089251323225	0.231385717260133	7.92540240556447	0.675409876626312	1	0.604273603108295	TRUE	0.61492467847743	LAMN
253186	GCA-(LGMA+LAMN+MHNA)/3	GCA	iCAFs	Epithelial	THBS2	ITGB1	-0.129	-0.467	-0.298	0.809	0.974	0.673	0.907	0.00895321281950959	down	0.625810485937286	THBS2_ITGB1	THBS2_ITGB1_iCAFs_Epithelial	1.07069571457474	0.362657720548016	0.388296067248205	0.863492063492064	0.342180793991416	0.295470399891001	0.154589017934036	0.635265500900704	0.39492725941737	-0.0118746407120169	-0.0920514783877277	0.415279334080359	0.175264126780855	0.389787097806947	0.370557867776533	-0.0803169650074028	-0.171984935776023	0.275556952928494	0.308682177506288	0.288223140495868	0.309198706431908	0.00291368356042943	-0.789983440518995	0.366463561985999	0.08678511140777	0.00895321281950959	0.625810485937286	0.604273603108295	0.16605700970507	1.001	1.001	9.22014097037208	0.917105821282613	0.178089251323225	0.231385717260133	7.92540240556447	0.675409876626312	1	0.604273603108295	TRUE	0.61492467847743	LAMN
253187	LGMA-(LAMN+MHNA+GCA)/3	LGMA	Macrophages	Epithelial	SEMA3C	PLXNA3	0.187	0.441	0.314	0.757	1	0.615	1	0.00115367338248355	up	-0.954588104749917	SEMA3C_PLXNA3	SEMA3C_PLXNA3_Macrophages_Epithelial	0.0711166995382121	0.0805074094634528	0.00572542124941219	0.0730677166446958	0.0940880779346496	0.00687480101817303	1.001	0.261235324397914	0.631117662198957	0.0226090705334864	0.120904120499927	0.558488074275652	0.218164719065151	0.559868736993757	0.567952617256283	0.0931060739430412	0.211124884224583	0.674137621272009	0.358403701042041	0.652263744160977	0.645144628099174	0.00115367338248355	-0.954588104749917	0.336359577380184	0.069554404816094	-8.6270415903345e-05	-0.751610189827032	0.35366950623842	0.0254366783639609	0.127838457202694	0.132147183721249	4.73818603218393	0.554554418178702	0.507645977451166	0.628253852897664	5.04065727929399	1.001	0.5	0.35366950623842	TRUE	0.614924617248851	MHNA
253188	LGMA-(LAMN+MHNA+GCA)/3	LGMA	Macrophages	Epithelial	SEMA3C	PLXNA3	0.187	0.441	0.314	0.757	1	0.615	1	-8.6270415903345e-05	down	-0.751610189827032	SEMA3C_PLXNA3	SEMA3C_PLXNA3_Macrophages_Epithelial	0.0711166995382121	0.0805074094634528	0.00572542124941219	0.0730677166446958	0.0940880779346496	0.00687480101817303	1.001	0.261235324397914	0.631117662198957	0.0226090705334864	0.120904120499927	0.558488074275652	0.218164719065151	0.559868736993757	0.567952617256283	0.0931060739430412	0.211124884224583	0.674137621272009	0.358403701042041	0.652263744160977	0.645144628099174	0.00115367338248355	-0.954588104749917	0.336359577380184	0.069554404816094	-8.6270415903345e-05	-0.751610189827032	0.35366950623842	0.0254366783639609	0.127838457202694	0.132147183721249	4.73818603218393	0.554554418178702	0.507645977451166	0.628253852897664	5.04065727929399	1.001	0.5	0.35366950623842	TRUE	0.614924617248851	MHNA
253189	GCA-(LGMA+LAMN+MHNA)/3	GCA	Epithelial	SPP1..macrophages	PAM	DPP4	0.106	2.61	1.358	0.917	0.999	0.221	0.613	-0.00115003714138106	up	-1.19690936951976	PAM_DPP4	PAM_DPP4_Epithelial_SPP1..macrophages	0.0891313028417745	0.0895879734614028	0.00798509279356915	0.106276824034335	0.05	0.00531384120171674	0.635265500900704	0.0480350794940855	0.341650290197395	0.00398885041897776	0.0376306643299789	0.524491756042901	0.0878421642388346	0.512485993276773	0.505822794941572	1.71113616568186	0.655607726314889	0.953916636722961	0.723140495867769	0.913447718289616	0.837630255120374	-0.00115003714138106	-1.19690936951976	0.292042269250572	0.0470008079072425	0.00731021961358734	-0.00703143094957333	0.489136100213742	0.140498220226611	0.116654573231483	0.160871202305126	5.94038690722743	0.671937936268169	0.541770165172775	0.299507462686567	3.41218780798272	0.560080130846782	0.5	0.489136100213742	TRUE	0.614924525225927	GCA
253190	GCA-(LGMA+LAMN+MHNA)/3	GCA	Epithelial	SPP1..macrophages	PAM	DPP4	0.106	2.61	1.358	0.917	0.999	0.221	0.613	0.00731021961358734	down	-0.00703143094957333	PAM_DPP4	PAM_DPP4_Epithelial_SPP1..macrophages	0.0891313028417745	0.0895879734614028	0.00798509279356915	0.106276824034335	0.05	0.00531384120171674	0.635265500900704	0.0480350794940855	0.341650290197395	0.00398885041897776	0.0376306643299789	0.524491756042901	0.0878421642388346	0.512485993276773	0.505822794941572	1.71113616568186	0.655607726314889	0.953916636722961	0.723140495867769	0.913447718289616	0.837630255120374	-0.00115003714138106	-1.19690936951976	0.292042269250572	0.0470008079072425	0.00731021961358734	-0.00703143094957333	0.489136100213742	0.140498220226611	0.116654573231483	0.160871202305126	5.94038690722743	0.671937936268169	0.541770165172775	0.299507462686567	3.41218780798272	0.560080130846782	0.5	0.489136100213742	TRUE	0.614924525225927	GCA
253191	LAMN-(LGMA+MHNA+GCA)/3	LAMN	CD4..T.cells	Fibroblasts	TGFB1	ITGB8	-0.361	-0.0662	-0.2136	0.174	1	0.917	1	0.0209196061867491	up	1.31847160538549	TGFB1_ITGB8	TGFB1_ITGB8_CD4..T.cells_Fibroblasts	0.742683493039966	0.0566948068958961	0.0421062972226704	0.627157521802326	0.0628118285443753	0.039392910729763	0.372192634222999	0.20634857114243	0.289270602682715	-0.274161721369982	-0.7594507517174	0.323915479430126	0.720365775572275	0.212942212261886	0.113494477349128	-0.0024911499786446	-0.0376306643299789	0.442283507006827	0.0870238950772548	0.425889328063241	0.419646065397054	0.0209196061867491	1.31847160538549	0.752071700980869	0.263065211133463	0.0121557306740122	4.52355385866165	1.001	0.215876132114825	0.582950794066689	0.780542926207232	8.66275780662789	0.798582972444653	0.206049750379309	0.189735065101541	4.65419527378932	0.68281965885991	0.5	1.001	TRUE	0.614922253799296	GCA
253192	LAMN-(LGMA+MHNA+GCA)/3	LAMN	CD4..T.cells	Fibroblasts	TGFB1	ITGB8	-0.361	-0.0662	-0.2136	0.174	1	0.917	1	0.0121557306740122	down	4.52355385866165	TGFB1_ITGB8	TGFB1_ITGB8_CD4..T.cells_Fibroblasts	0.742683493039966	0.0566948068958961	0.0421062972226704	0.627157521802326	0.0628118285443753	0.039392910729763	0.372192634222999	0.20634857114243	0.289270602682715	-0.274161721369982	-0.7594507517174	0.323915479430126	0.720365775572275	0.212942212261886	0.113494477349128	-0.0024911499786446	-0.0376306643299789	0.442283507006827	0.0870238950772548	0.425889328063241	0.419646065397054	0.0209196061867491	1.31847160538549	0.752071700980869	0.263065211133463	0.0121557306740122	4.52355385866165	1.001	0.215876132114825	0.582950794066689	0.780542926207232	8.66275780662789	0.798582972444653	0.206049750379309	0.189735065101541	4.65419527378932	0.68281965885991	0.5	1.001	TRUE	0.614922253799296	GCA
253193	LGMA-(LAMN+MHNA+GCA)/3	LGMA	Endothelial	Fibroblasts	HLA.B	CD8A	0.0374	0.918	0.4777	0.923	1	0.156	1	0.0162273222297504	up	0.207130458399023	HLA.B_CD8A	HLA.B_CD8A_Endothelial_Fibroblasts	1.80491787793319	0.0464681728054651	0.083871235851473	0.930571264611266	0.0419165038313317	0.0390062939784053	0.623093931583111	0.231631743788032	0.427362837685571	0.00130145638163089	0.0347982989740879	0.491055706739235	0.0821194173203137	0.496118136705619	0.503181527133024	0.740711618710604	0.806875401645538	0.802663492633848	0.787729069349623	0.84104383758534	0.87194574200503	0.0162273222297504	0.207130458399023	0.548822315934559	0.217127199455465	0.00643896252168704	0.175666665285379	0.522375685049653	0.126944739595512	0.602503447130978	0.846927572852627	10.6928073173895	0.71903927517161	0.0634634948195423	0.0705160182000368	4.50090584336027	0.529773078422876	0.5	0.548822315934559	TRUE	0.61491961886993	LGMA
253194	LGMA-(LAMN+MHNA+GCA)/3	LGMA	Endothelial	Fibroblasts	HLA.B	CD8A	0.0374	0.918	0.4777	0.923	1	0.156	1	0.00643896252168704	down	0.175666665285379	HLA.B_CD8A	HLA.B_CD8A_Endothelial_Fibroblasts	1.80491787793319	0.0464681728054651	0.083871235851473	0.930571264611266	0.0419165038313317	0.0390062939784053	0.623093931583111	0.231631743788032	0.427362837685571	0.00130145638163089	0.0347982989740879	0.491055706739235	0.0821194173203137	0.496118136705619	0.503181527133024	0.740711618710604	0.806875401645538	0.802663492633848	0.787729069349623	0.84104383758534	0.87194574200503	0.0162273222297504	0.207130458399023	0.548822315934559	0.217127199455465	0.00643896252168704	0.175666665285379	0.522375685049653	0.126944739595512	0.602503447130978	0.846927572852627	10.6928073173895	0.71903927517161	0.0634634948195423	0.0705160182000368	4.50090584336027	0.529773078422876	0.5	0.548822315934559	TRUE	0.61491961886993	LGMA
253195	GCA-(LGMA+LAMN+MHNA)/3	GCA	B.cells	Tregs	PSEN1	NOTCH2	0.45	-0.247	0.1015	0.194	0.852	0.674	1	0.0033753873597685	up	-0.613993615463899	PSEN1_NOTCH2	PSEN1_NOTCH2_B.cells_Tregs	0.29611211704106	0.0851156930203773	0.0252037880536809	0.310560471976401	0.087966488956588	0.0273189143284648	0.0711544356316257	0.298931809158155	0.18504312239489	0.320489221531398	0.712198270069774	0.656755242516408	0.699715863614535	0.735713142308308	0.822694893548903	-0.042321005555776	-0.17134010346468	0.356876572044556	0.307716492993173	0.327748832195473	0.309692777578153	0.0033753873597685	-0.613993615463899	0.39864973975315	0.0913052458924231	0.00695549475647236	-0.508760911450376	0.39785283029758	0.134980036759328	0.422451984795665	0.449268358115732	6.67567809450586	0.71795080881348	0.253520229271407	0.205954015517879	5.23991400231912	0.692443515420263	1	0.39864973975315	TRUE	0.614918873969255	GCA
253196	GCA-(LGMA+LAMN+MHNA)/3	GCA	B.cells	Tregs	PSEN1	NOTCH2	0.45	-0.247	0.1015	0.194	0.852	0.674	1	0.00695549475647236	down	-0.508760911450376	PSEN1_NOTCH2	PSEN1_NOTCH2_B.cells_Tregs	0.29611211704106	0.0851156930203773	0.0252037880536809	0.310560471976401	0.087966488956588	0.0273189143284648	0.0711544356316257	0.298931809158155	0.18504312239489	0.320489221531398	0.712198270069774	0.656755242516408	0.699715863614535	0.735713142308308	0.822694893548903	-0.042321005555776	-0.17134010346468	0.356876572044556	0.307716492993173	0.327748832195473	0.309692777578153	0.0033753873597685	-0.613993615463899	0.39864973975315	0.0913052458924231	0.00695549475647236	-0.508760911450376	0.39785283029758	0.134980036759328	0.422451984795665	0.449268358115732	6.67567809450586	0.71795080881348	0.253520229271407	0.205954015517879	5.23991400231912	0.692443515420263	1	0.39864973975315	TRUE	0.614918873969255	GCA
253197	GCA-(LGMA+LAMN+MHNA)/3	GCA	Fibroblasts	Endothelial	SHISA4	FCGRT	0.272	-0.143	0.0645	0.758	1	0.696	1	0.000380407240918194	up	-0.615404988550577	SHISA4_FCGRT	SHISA4_FCGRT_Fibroblasts_Endothelial	0.0408887273282951	0.434433841869106	0.0177634469023695	0.0544294294294294	0.437603442568686	0.0238185056953677	0.570070300444639	0.391834343333059	0.480952321888849	0.0327299760680814	0.120330794367946	0.592324315671522	0.217384344485353	0.574475748359212	0.567452377141028	-0.0225068787356896	-0.157390760389438	0.404801473230327	0.286291771469637	0.362154150197628	0.319416996047431	0.000380407240918194	-0.615404988550577	0.398391618551828	0.0619840383662019	0.0159610178956329	0.0215164335332474	0.494330019487758	0.275072076840524	1.001	1.001	4.07734065143147	1.001	0.356797107830982	0.468274166382977	7.69818170222903	0.694724625516248	0.5	0.494330019487758	TRUE	0.614918586554393	GCA
253198	GCA-(LGMA+LAMN+MHNA)/3	GCA	Fibroblasts	Endothelial	SHISA4	FCGRT	0.272	-0.143	0.0645	0.758	1	0.696	1	0.0159610178956329	down	0.0215164335332474	SHISA4_FCGRT	SHISA4_FCGRT_Fibroblasts_Endothelial	0.0408887273282951	0.434433841869106	0.0177634469023695	0.0544294294294294	0.437603442568686	0.0238185056953677	0.570070300444639	0.391834343333059	0.480952321888849	0.0327299760680814	0.120330794367946	0.592324315671522	0.217384344485353	0.574475748359212	0.567452377141028	-0.0225068787356896	-0.157390760389438	0.404801473230327	0.286291771469637	0.362154150197628	0.319416996047431	0.000380407240918194	-0.615404988550577	0.398391618551828	0.0619840383662019	0.0159610178956329	0.0215164335332474	0.494330019487758	0.275072076840524	1.001	1.001	4.07734065143147	1.001	0.356797107830982	0.468274166382977	7.69818170222903	0.694724625516248	0.5	0.494330019487758	TRUE	0.614918586554393	GCA
253199	LGMA-(LAMN+MHNA+GCA)/3	LGMA	Macrophages	B.cells	VCAM1	ITGB1	0.328	0.895	0.6115	0.626	1	0.0118	0.179	0.0998681564901788	up	0.357401754038013	VCAM1_ITGB1	VCAM1_ITGB1_Macrophages_B.cells	0.0555620808226603	0.260869234040461	0.0144944374659016	0.0606858102638821	0.258019005981636	0.015658092441477	1.001	0.35586775780378	0.67843387890189	0.0667236187069791	0.20342566678957	0.614174803905875	0.326656795261726	0.614174803905875	0.623719385304946	1.72566560346102	1.92811799269387	0.798216852317643	0.966874775422206	0.91398670499461	0.976778656126482	0.0998681564901788	0.357401754038013	0.576304919734083	1.001	0.00196514210981336	0.53095481193935	0.58701582490481	0.0573489350241069	0.168196654859724	0.181646285873049	3.83048246681221	0.512305627068815	0.0736035345399789	0.103502636424779	7.098946920882	0.526284549713751	0.5	0.58701582490481	TRUE	0.614918336457245	LGMA
253200	LGMA-(LAMN+MHNA+GCA)/3	LGMA	Macrophages	B.cells	VCAM1	ITGB1	0.328	0.895	0.6115	0.626	1	0.0118	0.179	0.00196514210981336	down	0.53095481193935	VCAM1_ITGB1	VCAM1_ITGB1_Macrophages_B.cells	0.0555620808226603	0.260869234040461	0.0144944374659016	0.0606858102638821	0.258019005981636	0.015658092441477	1.001	0.35586775780378	0.67843387890189	0.0667236187069791	0.20342566678957	0.614174803905875	0.326656795261726	0.614174803905875	0.623719385304946	1.72566560346102	1.92811799269387	0.798216852317643	0.966874775422206	0.91398670499461	0.976778656126482	0.0998681564901788	0.357401754038013	0.576304919734083	1.001	0.00196514210981336	0.53095481193935	0.58701582490481	0.0573489350241069	0.168196654859724	0.181646285873049	3.83048246681221	0.512305627068815	0.0736035345399789	0.103502636424779	7.098946920882	0.526284549713751	0.5	0.58701582490481	TRUE	0.614918336457245	LGMA
253201	GCA-(LGMA+LAMN+MHNA)/3	GCA	Macrophages	Fibroblasts	TGFB1	TGFBR1	0.0771	-0.61	-0.26645	0.886	1	0.338	1	0.00852088018670713	up	2.88945007722345	TGFB1_TGFBR1	TGFB1_TGFBR1_Macrophages_Fibroblasts	0.571735027562663	0.0782131767008453	0.0447172127368212	0.620762711864407	0.0950223479293247	0.0589863303883308	0.0811229763135111	0.570070300444639	0.325596638379075	0.00405286004250839	0.0525662781129492	0.509764687049784	0.113594525372179	0.513006242996638	0.51784856731231	-0.287360812830631	-0.471083299722345	0.235559647862019	0.610312612288897	0.193810636004312	0.167130794107079	0.00852088018670713	2.88945007722345	1.001	0.141680225697386	0.0297316287977143	-0.168623389080315	0.459736507597406	0.489290945042421	0.435036295584047	0.771907525471755	7.79722285361072	0.630415835611511	0.192472709496342	0.219373299775657	5.04269817509913	0.535480892562474	1	1.001	TRUE	0.614917922970833	LAMN
253202	GCA-(LGMA+LAMN+MHNA)/3	GCA	Macrophages	Fibroblasts	TGFB1	TGFBR1	0.0771	-0.61	-0.26645	0.886	1	0.338	1	0.0297316287977143	down	-0.168623389080315	TGFB1_TGFBR1	TGFB1_TGFBR1_Macrophages_Fibroblasts	0.571735027562663	0.0782131767008453	0.0447172127368212	0.620762711864407	0.0950223479293247	0.0589863303883308	0.0811229763135111	0.570070300444639	0.325596638379075	0.00405286004250839	0.0525662781129492	0.509764687049784	0.113594525372179	0.513006242996638	0.51784856731231	-0.287360812830631	-0.471083299722345	0.235559647862019	0.610312612288897	0.193810636004312	0.167130794107079	0.00852088018670713	2.88945007722345	1.001	0.141680225697386	0.0297316287977143	-0.168623389080315	0.459736507597406	0.489290945042421	0.435036295584047	0.771907525471755	7.79722285361072	0.630415835611511	0.192472709496342	0.219373299775657	5.04269817509913	0.535480892562474	1	1.001	TRUE	0.614917922970833	LAMN
253203	GCA-(LGMA+LAMN+MHNA)/3	GCA	Epithelial	iCAFs	MIF	CXCR4	0.815	2.47	1.6425	0.447	0.783	0.203	0.757	0.000826865331317823	up	1.08610998864565	MIF_CXCR4	MIF_CXCR4_Epithelial_iCAFs	1.13737198783951	0.0102688471194066	0.0116794990610195	0.850965665236052	0.0148148148148148	0.0126068987442378	0.635265500900704	0.154589017934036	0.39492725941737	0.284999368647472	0.349692476868063	0.754442132223467	0.474027533215944	0.725388186329438	0.701636785657115	1.71048478635436	0.692503962086787	0.948144987423644	0.740275781530722	0.913402802730866	0.847579051383399	0.000826865331317823	1.08610998864565	0.709575878848484	0.0663549155676816	0.0361392002901514	-1.15015818704381	0.281158789171983	0.588968637106549	0.664485161309949	0.870087611530507	10.1756692560976	0.900594910631157	0.00538915855992162	0.00672973805259309	1.6447571307178	0.145965565261799	0	0.709575878848484	TRUE	0.614915969651864	GCA
253204	GCA-(LGMA+LAMN+MHNA)/3	GCA	Epithelial	iCAFs	MIF	CXCR4	0.815	2.47	1.6425	0.447	0.783	0.203	0.757	0.0361392002901514	down	-1.15015818704381	MIF_CXCR4	MIF_CXCR4_Epithelial_iCAFs	1.13737198783951	0.0102688471194066	0.0116794990610195	0.850965665236052	0.0148148148148148	0.0126068987442378	0.635265500900704	0.154589017934036	0.39492725941737	0.284999368647472	0.349692476868063	0.754442132223467	0.474027533215944	0.725388186329438	0.701636785657115	1.71048478635436	0.692503962086787	0.948144987423644	0.740275781530722	0.913402802730866	0.847579051383399	0.000826865331317823	1.08610998864565	0.709575878848484	0.0663549155676816	0.0361392002901514	-1.15015818704381	0.281158789171983	0.588968637106549	0.664485161309949	0.870087611530507	10.1756692560976	0.900594910631157	0.00538915855992162	0.00672973805259309	1.6447571307178	0.145965565261799	0	0.709575878848484	TRUE	0.614915969651864	GCA
253205	GCA-(LGMA+LAMN+MHNA)/3	GCA	SPP1..macrophages	Endothelial	MIF	CXCR4	0.713	0.123	0.418	0.149	0.577	0.864	1	0.000432342701120803	up	-0.598998216885778	MIF_CXCR4	MIF_CXCR4_SPP1..macrophages_Endothelial	1.56343640779221	0.0947230519540294	0.148093468082123	0.944444444444444	0.0738373055279709	0.0697352329986392	0.0480350794940855	0.391834343333059	0.219934711413572	0.589518190622049	0.826813731587726	0.732251480710741	0.746338242356331	0.791099727869377	0.846886505522651	0.00780880967509613	0.0634862575211067	0.53546083363277	0.133264462809917	0.529689184333453	0.528386633129716	0.000432342701120803	-0.598998216885778	0.401392196961534	0.0624924926283808	0.0110705689153806	-1.43441351724546	0.229442162901575	0.19899510008197	0.981884675256669	1.001	10.3002775570447	0.93442697952095	0.0414869689334662	0.0675970509239114	5.37452311773574	0.474699592009155	0.5	0.401392196961534	TRUE	0.614911180907196	MHNA
253206	GCA-(LGMA+LAMN+MHNA)/3	GCA	SPP1..macrophages	Endothelial	MIF	CXCR4	0.713	0.123	0.418	0.149	0.577	0.864	1	0.0110705689153806	down	-1.43441351724546	MIF_CXCR4	MIF_CXCR4_SPP1..macrophages_Endothelial	1.56343640779221	0.0947230519540294	0.148093468082123	0.944444444444444	0.0738373055279709	0.0697352329986392	0.0480350794940855	0.391834343333059	0.219934711413572	0.589518190622049	0.826813731587726	0.732251480710741	0.746338242356331	0.791099727869377	0.846886505522651	0.00780880967509613	0.0634862575211067	0.53546083363277	0.133264462809917	0.529689184333453	0.528386633129716	0.000432342701120803	-0.598998216885778	0.401392196961534	0.0624924926283808	0.0110705689153806	-1.43441351724546	0.229442162901575	0.19899510008197	0.981884675256669	1.001	10.3002775570447	0.93442697952095	0.0414869689334662	0.0675970509239114	5.37452311773574	0.474699592009155	0.5	0.401392196961534	TRUE	0.614911180907196	MHNA
253207	MHNA-(LGMA+LAMN+GCA)/3	MHNA	Fibroblasts	Fibroblasts	GPC6	LRP1	0.0473	-0.106	-0.02935	0.935	1	0.852	1	-0.00134636573738715	up	-0.284895665886936	GPC6_LRP1	GPC6_LRP1_Fibroblasts_Fibroblasts	0.297123657613644	0.413719843923701	0.122925953253956	0.187117555768798	0.330949520797053	0.0619264654143994	0.310731215249496	0.310731215249496	0.310731215249496	0.00138061080572991	0.0291883891274822	0.496298223147111	0.071894509364495	0.496918520890027	0.498539298863454	-0.00737340295472979	-0.0695604052332999	0.421712181099533	0.143325547969817	0.402667984189723	0.389732303269853	-0.00134636573738715	-0.284895665886936	0.458837339261093	0.0450787278671799	0.00767487333671709	-0.152991210955239	0.462580582722799	0.146170859473331	0.168750728687976	0.208663316640159	7.23629211140827	0.650190800613887	0.470674973516715	0.442485649681213	7.63168495550163	0.866099052622387	1	0.462580582722799	TRUE	0.614911170754372	LGMA
253208	MHNA-(LGMA+LAMN+GCA)/3	MHNA	Fibroblasts	Fibroblasts	GPC6	LRP1	0.0473	-0.106	-0.02935	0.935	1	0.852	1	0.00767487333671709	down	-0.152991210955239	GPC6_LRP1	GPC6_LRP1_Fibroblasts_Fibroblasts	0.297123657613644	0.413719843923701	0.122925953253956	0.187117555768798	0.330949520797053	0.0619264654143994	0.310731215249496	0.310731215249496	0.310731215249496	0.00138061080572991	0.0291883891274822	0.496298223147111	0.071894509364495	0.496918520890027	0.498539298863454	-0.00737340295472979	-0.0695604052332999	0.421712181099533	0.143325547969817	0.402667984189723	0.389732303269853	-0.00134636573738715	-0.284895665886936	0.458837339261093	0.0450787278671799	0.00767487333671709	-0.152991210955239	0.462580582722799	0.146170859473331	0.168750728687976	0.208663316640159	7.23629211140827	0.650190800613887	0.470674973516715	0.442485649681213	7.63168495550163	0.866099052622387	1	0.462580582722799	TRUE	0.614911170754372	LGMA
253209	GCA-(LGMA+LAMN+MHNA)/3	GCA	iCAFs	NK.cells	NUCB2	ERAP1	0.196	-0.206	-0.00499999999999999	0.707	0.957	0.521	1	0.00148789854788303	up	-1.31181895781594	NUCB2_ERAP1	NUCB2_ERAP1_iCAFs_NK.cells	0.240544713568348	0.108527492438259	0.026105714582852	0.296296296296296	0.122797444241606	0.0363844279234389	0.154589017934036	0.397778729953697	0.276183873943866	0.0295137948958077	0.150580586203101	0.562149831919321	0.259284456539139	0.570153673763406	0.588502481190972	-0.058331429000298	-0.283162276700476	0.37551652892562	0.440891124685591	0.307941070786921	0.247394897592526	0.00148789854788303	-1.31181895781594	0.271026847280052	0.0728265084849909	0.00276139554312996	-1.29513825909649	0.254781517028357	0.0697356410678579	0.519191720678161	0.641907479617157	6.54818535609972	0.836456614037093	0.612643830519648	0.706057096124056	5.60504877508486	0.887745575816907	1	0.271026847280052	TRUE	0.614911073990595	LAMN
253210	GCA-(LGMA+LAMN+MHNA)/3	GCA	iCAFs	NK.cells	NUCB2	ERAP1	0.196	-0.206	-0.00499999999999999	0.707	0.957	0.521	1	0.00276139554312996	down	-1.29513825909649	NUCB2_ERAP1	NUCB2_ERAP1_iCAFs_NK.cells	0.240544713568348	0.108527492438259	0.026105714582852	0.296296296296296	0.122797444241606	0.0363844279234389	0.154589017934036	0.397778729953697	0.276183873943866	0.0295137948958077	0.150580586203101	0.562149831919321	0.259284456539139	0.570153673763406	0.588502481190972	-0.058331429000298	-0.283162276700476	0.37551652892562	0.440891124685591	0.307941070786921	0.247394897592526	0.00148789854788303	-1.31181895781594	0.271026847280052	0.0728265084849909	0.00276139554312996	-1.29513825909649	0.254781517028357	0.0697356410678579	0.519191720678161	0.641907479617157	6.54818535609972	0.836456614037093	0.612643830519648	0.706057096124056	5.60504877508486	0.887745575816907	1	0.271026847280052	TRUE	0.614911073990595	LAMN
253211	LAMN-(LGMA+MHNA+GCA)/3	LAMN	SPP1..macrophages	Fibroblasts	EPCAM	CLDN1	3.53	0.42	1.975	0.0529	0.878	0.506	1	0.00767366287627839	up	-1.65552194808376	EPCAM_CLDN1	EPCAM_CLDN1_SPP1..macrophages_Fibroblasts	0.0913847093602307	0.11269291310263	0.0102984091108416	0.0857142857142857	0.130922466222368	0.011221925676203	0.117858340400099	0.20634857114243	0.162103455771265	4.50620147771579	1.27654432796481	0.970685929246038	0.864294861533536	0.95017608452057	0.91161757643669	0.124256782927284	0.295849483160201	0.666165109593963	0.455017067912325	0.675574919151994	0.694911067193676	0.00767366287627839	-1.65552194808376	0.208168181783917	0.133385868608824	0.000179515228096234	-0.493192301599192	0.400685339987556	0.0295713024737233	0.0549944094268936	0.0986523362037916	3.4182303623391	0.300932808983856	0.409679105330768	0.445636276638427	5.44012636482119	0.808702012626164	0.5	0.400685339987556	TRUE	0.614910909605956	LAMN
253212	LAMN-(LGMA+MHNA+GCA)/3	LAMN	SPP1..macrophages	Fibroblasts	EPCAM	CLDN1	3.53	0.42	1.975	0.0529	0.878	0.506	1	0.000179515228096234	down	-0.493192301599192	EPCAM_CLDN1	EPCAM_CLDN1_SPP1..macrophages_Fibroblasts	0.0913847093602307	0.11269291310263	0.0102984091108416	0.0857142857142857	0.130922466222368	0.011221925676203	0.117858340400099	0.20634857114243	0.162103455771265	4.50620147771579	1.27654432796481	0.970685929246038	0.864294861533536	0.95017608452057	0.91161757643669	0.124256782927284	0.295849483160201	0.666165109593963	0.455017067912325	0.675574919151994	0.694911067193676	0.00767366287627839	-1.65552194808376	0.208168181783917	0.133385868608824	0.000179515228096234	-0.493192301599192	0.400685339987556	0.0295713024737233	0.0549944094268936	0.0986523362037916	3.4182303623391	0.300932808983856	0.409679105330768	0.445636276638427	5.44012636482119	0.808702012626164	0.5	0.400685339987556	TRUE	0.614910909605956	LAMN
253213	LGMA-(LAMN+MHNA+GCA)/3	LGMA	B.cells	Macrophages	S100A9	ALCAM	1.51	-0.156	0.677	0.104	0.484	0.723	1	0.0525269680621308	up	0.449897419663904	S100A9_ALCAM	S100A9_ALCAM_B.cells_Macrophages	0.0813182885079754	0.473932337343373	0.0385393665413475	0.0644003345739428	0.45966005016515	0.029602261020911	0.35586775780378	1.001	0.67843387890189	1.48427965765884	0.98296666070122	0.859672642868577	0.796522330718745	0.872338722586842	0.874499759884745	-0.0219744256220532	-0.140861702705469	0.398603126122889	0.261273805246137	0.363456701401365	0.331409450233561	0.0525269680621308	0.449897419663904	0.593221135973253	0.572505000423351	8.17426537290389e-06	-0.39370485224159	0.418785810551725	0.026905882081541	0.0514172313963188	0.0870690074281713	5.24273299611537	0.470822978332982	0.490028700384994	0.653631498053452	8.10920727138571	0.835867549764525	0.5	0.593221135973253	TRUE	0.614909846113754	LGMA
253214	LGMA-(LAMN+MHNA+GCA)/3	LGMA	B.cells	Macrophages	S100A9	ALCAM	1.51	-0.156	0.677	0.104	0.484	0.723	1	8.17426537290389e-06	down	-0.39370485224159	S100A9_ALCAM	S100A9_ALCAM_B.cells_Macrophages	0.0813182885079754	0.473932337343373	0.0385393665413475	0.0644003345739428	0.45966005016515	0.029602261020911	0.35586775780378	1.001	0.67843387890189	1.48427965765884	0.98296666070122	0.859672642868577	0.796522330718745	0.872338722586842	0.874499759884745	-0.0219744256220532	-0.140861702705469	0.398603126122889	0.261273805246137	0.363456701401365	0.331409450233561	0.0525269680621308	0.449897419663904	0.593221135973253	0.572505000423351	8.17426537290389e-06	-0.39370485224159	0.418785810551725	0.026905882081541	0.0514172313963188	0.0870690074281713	5.24273299611537	0.470822978332982	0.490028700384994	0.653631498053452	8.10920727138571	0.835867549764525	0.5	0.593221135973253	TRUE	0.614909846113754	LGMA
253215	LGMA-(LAMN+MHNA+GCA)/3	LGMA	SPP1..macrophages	Macrophages	PDGFA	PDGFRA	2.14	0.668	1.404	0.267	0.814	0.263	1	0.0304957404027739	up	-2.05330266923546	PDGFA_PDGFRA	PDGFA_PDGFRA_SPP1..macrophages_Macrophages	0.0600252434217745	0.0828051165173903	0.00497039727552475	0.0715078849219246	0.0876833230311861	0.00627004897288599	0.434443253362701	1.001	0.71772162668135	1.22726590067981	0.573488738635425	0.913598527293101	0.631042900592284	0.856691211781655	0.78575716343845	0.387469560008842	0.580044251510242	0.745688106360043	0.683053359683794	0.778521379805965	0.815891124685591	0.0304957404027739	-2.05330266923546	0.135419424863873	0.3568166911115	-0.000424220920355537	-0.585335294957597	0.38392109937482	0.0201794406795336	0.21253956715807	0.227723418088905	4.8521147761339	0.643792882308809	0.103575241741956	0.133986082622121	4.23134367623173	0.473817156365348	0.5	0.38392109937482	TRUE	0.614908836170467	LGMA
253216	LGMA-(LAMN+MHNA+GCA)/3	LGMA	SPP1..macrophages	Macrophages	PDGFA	PDGFRA	2.14	0.668	1.404	0.267	0.814	0.263	1	-0.000424220920355537	down	-0.585335294957597	PDGFA_PDGFRA	PDGFA_PDGFRA_SPP1..macrophages_Macrophages	0.0600252434217745	0.0828051165173903	0.00497039727552475	0.0715078849219246	0.0876833230311861	0.00627004897288599	0.434443253362701	1.001	0.71772162668135	1.22726590067981	0.573488738635425	0.913598527293101	0.631042900592284	0.856691211781655	0.78575716343845	0.387469560008842	0.580044251510242	0.745688106360043	0.683053359683794	0.778521379805965	0.815891124685591	0.0304957404027739	-2.05330266923546	0.135419424863873	0.3568166911115	-0.000424220920355537	-0.585335294957597	0.38392109937482	0.0201794406795336	0.21253956715807	0.227723418088905	4.8521147761339	0.643792882308809	0.103575241741956	0.133986082622121	4.23134367623173	0.473817156365348	0.5	0.38392109937482	TRUE	0.614908836170467	LGMA
253217	LGMA-(LAMN+MHNA+GCA)/3	LGMA	CD4..T.cells	Endothelial	LGALS3	PTPRK	-0.119	0.293	0.087	0.595	1	0.347	1	0.0194097128735901	up	0.493880418570513	LGALS3_PTPRK	LGALS3_PTPRK_CD4..T.cells_Endothelial	0.148825780878819	0.583927539972486	0.0869034721130532	0.172997941782039	0.508350358687022	0.0879435657570161	0.225262262027145	0.623093931583111	0.424178096805128	-0.0268324810783026	-0.22548303427145	0.41914118777013	0.35154874339683	0.356010885224908	0.285256923323195	0.134683463886274	0.459670525209126	0.614287639238232	0.602834171757097	0.682536830758175	0.773198886094143	0.0194097128735901	0.493880418570513	0.601265036358388	0.24828317805787	0.00277805755520147	-0.29460244704338	0.436816227249622	0.0699948392540026	0.0776847988819614	0.17085680142374	5.96091952751346	0.32214557565203	0.83815769477826	0.907406195718108	7.9464810275439	0.912645135491886	1	0.601265036358388	TRUE	0.614908739220937	LAMN
253218	LGMA-(LAMN+MHNA+GCA)/3	LGMA	CD4..T.cells	Endothelial	LGALS3	PTPRK	-0.119	0.293	0.087	0.595	1	0.347	1	0.00277805755520147	down	-0.29460244704338	LGALS3_PTPRK	LGALS3_PTPRK_CD4..T.cells_Endothelial	0.148825780878819	0.583927539972486	0.0869034721130532	0.172997941782039	0.508350358687022	0.0879435657570161	0.225262262027145	0.623093931583111	0.424178096805128	-0.0268324810783026	-0.22548303427145	0.41914118777013	0.35154874339683	0.356010885224908	0.285256923323195	0.134683463886274	0.459670525209126	0.614287639238232	0.602834171757097	0.682536830758175	0.773198886094143	0.0194097128735901	0.493880418570513	0.601265036358388	0.24828317805787	0.00277805755520147	-0.29460244704338	0.436816227249622	0.0699948392540026	0.0776847988819614	0.17085680142374	5.96091952751346	0.32214557565203	0.83815769477826	0.907406195718108	7.9464810275439	0.912645135491886	1	0.601265036358388	TRUE	0.614908739220937	LAMN
253219	LGMA-(LAMN+MHNA+GCA)/3	LGMA	SPP1..macrophages	SPP1..macrophages	MSN	SLC9A1	0.179	3.73	1.9545	0.754	0.947	0.204	0.793	0.0566740635445757	up	0.324120966891816	MSN_SLC9A1	MSN_SLC9A1_SPP1..macrophages_SPP1..macrophages	0.552259077039882	0.0199578317916164	0.0110218937649553	0.579528800470464	0.025860648126654	0.0149869903882285	0.434443253362701	0.434443253362701	0.434443253362701	0.0219505290893104	0.122628654130226	0.554886345445814	0.220325756363054	0.558748199135585	0.569053145509845	2.5750794755014	0.690369832574101	0.982527847646425	0.739242723679483	0.941295364714337	0.846927775781531	0.0566740635445757	0.324120966891816	0.570218310289571	0.613105552829855	0.0104130877828859	-0.104689666955635	0.471368431652629	0.188767168651141	0.67494906409179	0.787825043889601	8.20136352006154	0.905479151387844	0.120120856116105	0.147678643028295	2.77459809830613	0.429601748570274	0	0.570218310289571	TRUE	0.614908503170817	MHNA
253220	LGMA-(LAMN+MHNA+GCA)/3	LGMA	SPP1..macrophages	SPP1..macrophages	MSN	SLC9A1	0.179	3.73	1.9545	0.754	0.947	0.204	0.793	0.0104130877828859	down	-0.104689666955635	MSN_SLC9A1	MSN_SLC9A1_SPP1..macrophages_SPP1..macrophages	0.552259077039882	0.0199578317916164	0.0110218937649553	0.579528800470464	0.025860648126654	0.0149869903882285	0.434443253362701	0.434443253362701	0.434443253362701	0.0219505290893104	0.122628654130226	0.554886345445814	0.220325756363054	0.558748199135585	0.569053145509845	2.5750794755014	0.690369832574101	0.982527847646425	0.739242723679483	0.941295364714337	0.846927775781531	0.0566740635445757	0.324120966891816	0.570218310289571	0.613105552829855	0.0104130877828859	-0.104689666955635	0.471368431652629	0.188767168651141	0.67494906409179	0.787825043889601	8.20136352006154	0.905479151387844	0.120120856116105	0.147678643028295	2.77459809830613	0.429601748570274	0	0.570218310289571	TRUE	0.614908503170817	MHNA
253221	LGMA-(LAMN+MHNA+GCA)/3	LGMA	Epithelial	Endothelial	ST14	BTN3A1	-0.0973	0.0428	-0.02725	0.916	1	0.935	1	0.0205121632668721	up	0.805299117997759	ST14_BTN3A1	ST14_BTN3A1_Epithelial_Endothelial	0.629118163967624	0.0514524316114602	0.0323696593070716	0.565911171407567	0.0687846432204759	0.0389259980197511	0.261235324397914	0.623093931583111	0.442164627990512	-0.00370757041211816	-0.0381045263321496	0.429606210981271	0.0886025292140227	0.419001120537858	0.417540419401313	0.00124926305465624	0.0291883891274822	0.49398131512756	0.0705623427955444	0.495194035213798	0.49849532878189	0.0205121632668721	0.805299117997759	0.658219338214433	0.259076297038972	0.00232521747226888	-0.407308186307649	0.416310857686543	0.0629503522133	0.836882454569433	0.826287124969368	8.16296170260975	0.929506898406945	0.18518721585738	0.225511549823233	4.32838618889024	0.62445424843753	0.5	0.658219338214433	TRUE	0.614907658582714	GCA
253222	LGMA-(LAMN+MHNA+GCA)/3	LGMA	Epithelial	Endothelial	ST14	BTN3A1	-0.0973	0.0428	-0.02725	0.916	1	0.935	1	0.00232521747226888	down	-0.407308186307649	ST14_BTN3A1	ST14_BTN3A1_Epithelial_Endothelial	0.629118163967624	0.0514524316114602	0.0323696593070716	0.565911171407567	0.0687846432204759	0.0389259980197511	0.261235324397914	0.623093931583111	0.442164627990512	-0.00370757041211816	-0.0381045263321496	0.429606210981271	0.0886025292140227	0.419001120537858	0.417540419401313	0.00124926305465624	0.0291883891274822	0.49398131512756	0.0705623427955444	0.495194035213798	0.49849532878189	0.0205121632668721	0.805299117997759	0.658219338214433	0.259076297038972	0.00232521747226888	-0.407308186307649	0.416310857686543	0.0629503522133	0.836882454569433	0.826287124969368	8.16296170260975	0.929506898406945	0.18518721585738	0.225511549823233	4.32838618889024	0.62445424843753	0.5	0.658219338214433	TRUE	0.614907658582714	GCA
253223	MHNA-(LGMA+LAMN+GCA)/3	MHNA	CD8..T.cells	B.cells	ADAM10	NOTCH1	0.298	0.396	0.347	0.17	0.945	0.526	1	0.00621646334803898	up	-0.593508910276082	ADAM10_NOTCH1	ADAM10_NOTCH1_CD8..T.cells_B.cells	0.219021077174756	0.0407631313481397	0.00892798493688564	0.256632278370344	0.0551574791222295	0.0141551895363025	0.223068359731449	0.714769094866929	0.468918727299189	0.229326221429274	0.769551078621726	0.602509204418121	0.724247638866656	0.706138946694413	0.835981271010085	0.110489645315119	0.279014255846261	0.657226913402803	0.435793208767517	0.665109593963349	0.685388968738771	0.00621646334803898	-0.593508910276082	0.402396117491047	0.119119713883557	0.012659002383377	-0.624894125771135	0.376723875430324	0.223705145420391	0.352331289242236	0.382159291654187	6.38918993872132	0.640321174390354	0.188763498670754	0.234417257122403	3.97948888439258	0.615381026632227	0.666666666666667	0.402396117491047	TRUE	0.614906332842155	MHNA
253224	MHNA-(LGMA+LAMN+GCA)/3	MHNA	CD8..T.cells	B.cells	ADAM10	NOTCH1	0.298	0.396	0.347	0.17	0.945	0.526	1	0.012659002383377	down	-0.624894125771135	ADAM10_NOTCH1	ADAM10_NOTCH1_CD8..T.cells_B.cells	0.219021077174756	0.0407631313481397	0.00892798493688564	0.256632278370344	0.0551574791222295	0.0141551895363025	0.223068359731449	0.714769094866929	0.468918727299189	0.229326221429274	0.769551078621726	0.602509204418121	0.724247638866656	0.706138946694413	0.835981271010085	0.110489645315119	0.279014255846261	0.657226913402803	0.435793208767517	0.665109593963349	0.685388968738771	0.00621646334803898	-0.593508910276082	0.402396117491047	0.119119713883557	0.012659002383377	-0.624894125771135	0.376723875430324	0.223705145420391	0.352331289242236	0.382159291654187	6.38918993872132	0.640321174390354	0.188763498670754	0.234417257122403	3.97948888439258	0.615381026632227	0.666666666666667	0.402396117491047	TRUE	0.614906332842155	MHNA
253225	LAMN-(LGMA+MHNA+GCA)/3	LAMN	Tregs	Fibroblasts	COL18A1	ITGA5	-0.657	0.913	0.128	0.452	1	0.0845	1	0.0158635075210723	up	0.183270851088057	COL18A1_ITGA5	COL18A1_ITGA5_Tregs_Fibroblasts	0.0400361992050572	0.369048015591836	0.0147752798684658	0.0516666666666667	0.386822171237117	0.0199858121805844	0.223854363600918	0.20634857114243	0.215101467371674	-0.226574048328922	-0.344861565188618	0.244537377941412	0.469825516247799	0.226428685769169	0.229550184088362	0.979779824728931	1.07314329105031	0.801563061444484	0.869160977362558	0.867499101688825	0.91798418972332	0.0158635075210723	0.183270851088057	0.544458713879015	0.213565410678604	0.00369492774479667	0.979387439850261	0.668602413302897	0.0842578879814527	0.0831570578927415	0.103573808648781	3.62343294093387	0.454623219718842	0.700655202695843	0.66949089559392	7.64406540368463	0.9119106977083	0.5	0.668602413302897	TRUE	0.614900679514332	LGMA
253226	LAMN-(LGMA+MHNA+GCA)/3	LAMN	Tregs	Fibroblasts	COL18A1	ITGA5	-0.657	0.913	0.128	0.452	1	0.0845	1	0.00369492774479667	down	0.979387439850261	COL18A1_ITGA5	COL18A1_ITGA5_Tregs_Fibroblasts	0.0400361992050572	0.369048015591836	0.0147752798684658	0.0516666666666667	0.386822171237117	0.0199858121805844	0.223854363600918	0.20634857114243	0.215101467371674	-0.226574048328922	-0.344861565188618	0.244537377941412	0.469825516247799	0.226428685769169	0.229550184088362	0.979779824728931	1.07314329105031	0.801563061444484	0.869160977362558	0.867499101688825	0.91798418972332	0.0158635075210723	0.183270851088057	0.544458713879015	0.213565410678604	0.00369492774479667	0.979387439850261	0.668602413302897	0.0842578879814527	0.0831570578927415	0.103573808648781	3.62343294093387	0.454623219718842	0.700655202695843	0.66949089559392	7.64406540368463	0.9119106977083	0.5	0.668602413302897	TRUE	0.614900679514332	LGMA
253227	GCA-(LGMA+LAMN+MHNA)/3	GCA	Fibroblasts	iCAFs	DSCAML1	PTPRK	2.44	-0.26	1.09	0.0227	0.795	0.615	0.929	-0.00103679927380844	up	-0.0708725231196071	DSCAML1_PTPRK	DSCAML1_PTPRK_Fibroblasts_iCAFs	0.0279239197717136	0.295472401551567	0.0082507476356815	0.0303617571059432	0.35026455026455	0.0106346471979547	0.570070300444639	0.154589017934036	0.362329659189337	4.01129690844878	1.64397414280688	0.930186489514967	0.914619017128222	0.943092684488555	0.94169201216584	-0.0548924698983916	-0.211124884224583	0.351149838303988	0.358403701042041	0.311489399928135	0.286763384836507	-0.00103679927380844	-0.0708725231196071	0.497979300549122	0.0481094199457751	0.0310672774674973	-1.78342725256111	0.16594357204049	0.510068610491745	0.151927802556822	0.215700996677741	2.45078587194102	0.581791561922402	0.424609056981901	0.625533755263208	6.94092471292253	0.797284572808826	0.5	0.497979300549122	TRUE	0.614900235943818	GCA
253228	GCA-(LGMA+LAMN+MHNA)/3	GCA	Fibroblasts	iCAFs	DSCAML1	PTPRK	2.44	-0.26	1.09	0.0227	0.795	0.615	0.929	0.0310672774674973	down	-1.78342725256111	DSCAML1_PTPRK	DSCAML1_PTPRK_Fibroblasts_iCAFs	0.0279239197717136	0.295472401551567	0.0082507476356815	0.0303617571059432	0.35026455026455	0.0106346471979547	0.570070300444639	0.154589017934036	0.362329659189337	4.01129690844878	1.64397414280688	0.930186489514967	0.914619017128222	0.943092684488555	0.94169201216584	-0.0548924698983916	-0.211124884224583	0.351149838303988	0.358403701042041	0.311489399928135	0.286763384836507	-0.00103679927380844	-0.0708725231196071	0.497979300549122	0.0481094199457751	0.0310672774674973	-1.78342725256111	0.16594357204049	0.510068610491745	0.151927802556822	0.215700996677741	2.45078587194102	0.581791561922402	0.424609056981901	0.625533755263208	6.94092471292253	0.797284572808826	0.5	0.497979300549122	TRUE	0.614900235943818	GCA
253229	MHNA-(LGMA+LAMN+GCA)/3	MHNA	Tregs	Tregs	COPA	CD74	-0.391	0.184	-0.1035	0.363	1	0.692	1	0.00997731102017146	up	-0.806997178381396	COPA_CD74	COPA_CD74_Tregs_Tregs	0.309748916271797	0.378820240305248	0.117339158896372	0.316223655830172	0.431244937662914	0.136369850746021	0.591672972047092	0.591672972047092	0.591672972047092	-0.17207650961088	-0.440093374963888	0.314490955658716	0.547782935809188	0.244797502801345	0.193232751720826	0.0294204786199566	0.159893905543242	0.566744520301833	0.290581207330219	0.581162414660438	0.608313869924542	0.00997731102017146	-0.806997178381396	0.363351977602347	0.15593885481042	0.00724612288421482	0.674132824295347	0.613065235306021	0.139501116400262	0.549921862558585	0.469020915833222	7.20124703007412	0.883824499832492	0.111236995866361	0.40182131498617	7.32724226756219	0.543670235925533	1	0.613065235306021	TRUE	0.614900185430365	LGMA
253230	MHNA-(LGMA+LAMN+GCA)/3	MHNA	Tregs	Tregs	COPA	CD74	-0.391	0.184	-0.1035	0.363	1	0.692	1	0.00724612288421482	down	0.674132824295347	COPA_CD74	COPA_CD74_Tregs_Tregs	0.309748916271797	0.378820240305248	0.117339158896372	0.316223655830172	0.431244937662914	0.136369850746021	0.591672972047092	0.591672972047092	0.591672972047092	-0.17207650961088	-0.440093374963888	0.314490955658716	0.547782935809188	0.244797502801345	0.193232751720826	0.0294204786199566	0.159893905543242	0.566744520301833	0.290581207330219	0.581162414660438	0.608313869924542	0.00997731102017146	-0.806997178381396	0.363351977602347	0.15593885481042	0.00724612288421482	0.674132824295347	0.613065235306021	0.139501116400262	0.549921862558585	0.469020915833222	7.20124703007412	0.883824499832492	0.111236995866361	0.40182131498617	7.32724226756219	0.543670235925533	1	0.613065235306021	TRUE	0.614900185430365	LGMA
253231	GCA-(LGMA+LAMN+MHNA)/3	GCA	Endothelial	C1Qhi.monocytes	HLA.DMB	CD4	0.626	-0.886	-0.13	0.329	1	0.0785	0.723	0.0182393724155174	up	1.07920796614925	HLA.DMB_CD4	HLA.DMB_CD4_Endothelial_C1Qhi.monocytes	0.0596007226121062	0.313974451461491	0.0187131041888445	0.0744165839126117	0.405797101449275	0.0301980340514946	0.391834343333059	0.0295087282581602	0.21067153579561	0.302235367883316	0.482804102050026	0.70960060829198	0.577457179446134	0.730470625900432	0.756443092684489	-0.979145484123706	-1.10513034325475	0.177169421487603	0.877200862378728	0.0984549047790154	0.0447583542939274	0.0182393724155174	1.07920796614925	0.70831359153754	0.236825407359662	0.00617889785868538	-1.63461757015932	0.193017592867931	0.122899112414288	0.072884154551695	0.0980974908428802	4.57148643730909	0.515306193375179	0.545504151173701	0.614738059589747	6.64138711852605	0.814337193934889	1	0.70831359153754	TRUE	0.614898675859383	LAMN
253232	GCA-(LGMA+LAMN+MHNA)/3	GCA	Endothelial	C1Qhi.monocytes	HLA.DMB	CD4	0.626	-0.886	-0.13	0.329	1	0.0785	0.723	0.00617889785868538	down	-1.63461757015932	HLA.DMB_CD4	HLA.DMB_CD4_Endothelial_C1Qhi.monocytes	0.0596007226121062	0.313974451461491	0.0187131041888445	0.0744165839126117	0.405797101449275	0.0301980340514946	0.391834343333059	0.0295087282581602	0.21067153579561	0.302235367883316	0.482804102050026	0.70960060829198	0.577457179446134	0.730470625900432	0.756443092684489	-0.979145484123706	-1.10513034325475	0.177169421487603	0.877200862378728	0.0984549047790154	0.0447583542939274	0.0182393724155174	1.07920796614925	0.70831359153754	0.236825407359662	0.00617889785868538	-1.63461757015932	0.193017592867931	0.122899112414288	0.072884154551695	0.0980974908428802	4.57148643730909	0.515306193375179	0.545504151173701	0.614738059589747	6.64138711852605	0.814337193934889	1	0.70831359153754	TRUE	0.614898675859383	LAMN
253233	LAMN-(LGMA+MHNA+GCA)/3	LAMN	B.cells	B.cells	MXRA8	JAM3	1.85	0.393	1.1215	0.282	1	0.422	1	-0.000868210600996382	up	-0.878401937932329	MXRA8_JAM3	MXRA8_JAM3_B.cells_B.cells	0.0132995641675201	0.213515216120371	0.00283965931753479	0.01650036954915	0.225277161862528	0.0037171564217154	0.176990542322262	0.176990542322262	0.176990542322262	1.01703914960918	0.549750891680639	0.893068672963022	0.618336801664799	0.841724027533216	0.778613734592604	0.147252206772062	0.374687549038326	0.655812073302192	0.532743442328423	0.690531800215595	0.737446101329501	-0.000868210600996382	-0.878401937932329	0.350293005110003	0.0497599228759883	0.0158617654276738	0.76729392230645	0.63001470705511	0.273528082060364	0.0374049670822709	0.036519018733364	2.11633660082861	0.285588119784482	1.001	0.9730863833794	6.21238422989984	0.933865917172619	0	0.63001470705511	TRUE	0.614898006382886	LAMN
253234	LAMN-(LGMA+MHNA+GCA)/3	LAMN	B.cells	B.cells	MXRA8	JAM3	1.85	0.393	1.1215	0.282	1	0.422	1	0.0158617654276738	down	0.76729392230645	MXRA8_JAM3	MXRA8_JAM3_B.cells_B.cells	0.0132995641675201	0.213515216120371	0.00283965931753479	0.01650036954915	0.225277161862528	0.0037171564217154	0.176990542322262	0.176990542322262	0.176990542322262	1.01703914960918	0.549750891680639	0.893068672963022	0.618336801664799	0.841724027533216	0.778613734592604	0.147252206772062	0.374687549038326	0.655812073302192	0.532743442328423	0.690531800215595	0.737446101329501	-0.000868210600996382	-0.878401937932329	0.350293005110003	0.0497599228759883	0.0158617654276738	0.76729392230645	0.63001470705511	0.273528082060364	0.0374049670822709	0.036519018733364	2.11633660082861	0.285588119784482	1.001	0.9730863833794	6.21238422989984	0.933865917172619	0	0.63001470705511	TRUE	0.614898006382886	LAMN
253235	LAMN-(LGMA+MHNA+GCA)/3	LAMN	C1Qhi.monocytes	CD4..T.cells	PAM	FXYD1	0.652	0.0925	0.37225	0.178	0.601	0.795	1	-0.00148643640087413	up	-2.33427543040432	PAM_FXYD1	PAM_FXYD1_C1Qhi.monocytes_CD4..T.cells	0.178466052393524	0.0463982417527164	0.00828051104360766	0.211447961829234	0.0633781492248062	0.0134011804780943	0.637645667210595	0.372192634222999	0.504919150716797	0.488726158494601	0.749579997691106	0.716083720185689	0.716363854650232	0.774011525532255	0.831539138786618	0.0092160405992765	0.0996328713435297	0.519223859144808	0.195405138339921	0.534584980237154	0.559692777578153	-0.00148643640087413	-2.33427543040432	0.0840332766256049	0.0437074196015298	0.00163350887495841	-1.40220051513515	0.235302907148676	0.0521899702741826	0.232573133880038	0.319079131454727	6.31668788187559	0.714439309207187	0.174472482806178	0.238739660423079	4.09513319762027	0.618913936668981	1	0.235302907148676	TRUE	0.61489561834045	LAMN
253236	LAMN-(LGMA+MHNA+GCA)/3	LAMN	C1Qhi.monocytes	CD4..T.cells	PAM	FXYD1	0.652	0.0925	0.37225	0.178	0.601	0.795	1	0.00163350887495841	down	-1.40220051513515	PAM_FXYD1	PAM_FXYD1_C1Qhi.monocytes_CD4..T.cells	0.178466052393524	0.0463982417527164	0.00828051104360766	0.211447961829234	0.0633781492248062	0.0134011804780943	0.637645667210595	0.372192634222999	0.504919150716797	0.488726158494601	0.749579997691106	0.716083720185689	0.716363854650232	0.774011525532255	0.831539138786618	0.0092160405992765	0.0996328713435297	0.519223859144808	0.195405138339921	0.534584980237154	0.559692777578153	-0.00148643640087413	-2.33427543040432	0.0840332766256049	0.0437074196015298	0.00163350887495841	-1.40220051513515	0.235302907148676	0.0521899702741826	0.232573133880038	0.319079131454727	6.31668788187559	0.714439309207187	0.174472482806178	0.238739660423079	4.09513319762027	0.618913936668981	1	0.235302907148676	TRUE	0.61489561834045	LAMN
253237	GCA-(LGMA+LAMN+MHNA)/3	GCA	Endothelial	CD4..T.cells	CCL5	CXCR3	0.928	-0.0254	0.4513	0.223	1	0.915	1	0.0014171715661748	up	0.482253325275659	CCL5_CXCR3	CCL5_CXCR3_Endothelial_CD4..T.cells	0.0647783799629405	0.0997276636660652	0.0064601964897767	0.0471077457795432	0.125891232034143	0.00593045215453789	0.391834343333059	0.3059809126524	0.348907627992729	0.604773087091307	0.651695136951839	0.776992956619177	0.671922522810949	0.793700976468705	0.808027853369617	-0.000979904210712213	-0.0385789059335517	0.461844232842257	0.0890226374416098	0.438510600071865	0.418635465325189	0.0014171715661748	0.482253325275659	0.599138596994145	0.072134083017684	0.0169851015338191	0.820666766337355	0.639725214245166	0.291002963238831	0.0292658457075252	0.0490348944474736	5.24767136145917	0.456532434566361	0.450330949836987	0.470993932927467	5.14527731564835	0.80291061301878	0.5	0.639725214245166	TRUE	0.614894275619714	GCA
253238	GCA-(LGMA+LAMN+MHNA)/3	GCA	Endothelial	CD4..T.cells	CCL5	CXCR3	0.928	-0.0254	0.4513	0.223	1	0.915	1	0.0169851015338191	down	0.820666766337355	CCL5_CXCR3	CCL5_CXCR3_Endothelial_CD4..T.cells	0.0647783799629405	0.0997276636660652	0.0064601964897767	0.0471077457795432	0.125891232034143	0.00593045215453789	0.391834343333059	0.3059809126524	0.348907627992729	0.604773087091307	0.651695136951839	0.776992956619177	0.671922522810949	0.793700976468705	0.808027853369617	-0.000979904210712213	-0.0385789059335517	0.461844232842257	0.0890226374416098	0.438510600071865	0.418635465325189	0.0014171715661748	0.482253325275659	0.599138596994145	0.072134083017684	0.0169851015338191	0.820666766337355	0.639725214245166	0.291002963238831	0.0292658457075252	0.0490348944474736	5.24767136145917	0.456532434566361	0.450330949836987	0.470993932927467	5.14527731564835	0.80291061301878	0.5	0.639725214245166	TRUE	0.614894275619714	GCA
253239	LGMA-(LAMN+MHNA+GCA)/3	LGMA	Endothelial	B.cells	EFNA5	EPHA4	0.412	1.61	1.011	0.58	1	0.0145	0.198	0.0955867814767893	up	0.101032604930492	EFNA5_EPHA4	EFNA5_EPHA4_Endothelial_B.cells	0.0798779980704484	0.0601730410388101	0.00480650205599109	0.0708456275325907	0.061684900415737	0.00437010547923825	0.623093931583111	0.35586775780378	0.489480844693445	0.0974676666520699	0.236572006437063	0.644629422122619	0.364334880742757	0.638506483111894	0.643548903473667	2.96019751640169	1.83863199776503	0.893572583542939	0.961417535034136	0.948661516349263	0.973252784764642	0.0955867814767893	0.101032604930492	0.529418442037973	0.994065636911393	0.000413804893939617	-0.555545205389641	0.389341025634972	0.0332159677253414	0.086261523171638	0.0963363015174763	4.31748080549775	0.452032004322451	0.111480341194791	0.134926509241803	4.78960070129386	0.572956973581211	0.5	0.529418442037973	TRUE	0.614892593980649	LGMA
253240	LGMA-(LAMN+MHNA+GCA)/3	LGMA	Endothelial	B.cells	EFNA5	EPHA4	0.412	1.61	1.011	0.58	1	0.0145	0.198	0.000413804893939617	down	-0.555545205389641	EFNA5_EPHA4	EFNA5_EPHA4_Endothelial_B.cells	0.0798779980704484	0.0601730410388101	0.00480650205599109	0.0708456275325907	0.061684900415737	0.00437010547923825	0.623093931583111	0.35586775780378	0.489480844693445	0.0974676666520699	0.236572006437063	0.644629422122619	0.364334880742757	0.638506483111894	0.643548903473667	2.96019751640169	1.83863199776503	0.893572583542939	0.961417535034136	0.948661516349263	0.973252784764642	0.0955867814767893	0.101032604930492	0.529418442037973	0.994065636911393	0.000413804893939617	-0.555545205389641	0.389341025634972	0.0332159677253414	0.086261523171638	0.0963363015174763	4.31748080549775	0.452032004322451	0.111480341194791	0.134926509241803	4.78960070129386	0.572956973581211	0.5	0.529418442037973	TRUE	0.614892593980649	LGMA
253241	MHNA-(LGMA+LAMN+GCA)/3	MHNA	B.cells	SPP1..macrophages	LGALS9	CD47	0.0873	0.302	0.19465	0.823	1	0.771	1	-0.00615345776120254	up	-0.52054329616136	LGALS9_CD47	LGALS9_CD47_B.cells_SPP1..macrophages	0.116981861326997	0.131305621182942	0.0153603759686782	0.155560596894535	0.103453682515467	0.0160933166030439	0.714769094866929	0.718445157367712	0.716607126117321	0.00738559438596885	0.0846001647877302	0.515627501200576	0.163858652153033	0.525892428365615	0.54045942052185	0.034109577828611	0.112945621949043	0.618913941789436	0.217121810995329	0.588618397412864	0.570831836148042	-0.00615345776120254	-0.52054329616136	0.4157405493413	0.001	0.0159082996298476	0.66582503397052	0.611553738979612	0.274251979075044	0.23970721692591	0.310848103388834	5.30565917184552	0.576447741458375	0.163979628773797	0.0103054338551514	6.32622138505948	0.737656204316344	0.666666666666667	0.611553738979612	TRUE	0.614892248712294	LAMN
253242	MHNA-(LGMA+LAMN+GCA)/3	MHNA	B.cells	SPP1..macrophages	LGALS9	CD47	0.0873	0.302	0.19465	0.823	1	0.771	1	0.0159082996298476	down	0.66582503397052	LGALS9_CD47	LGALS9_CD47_B.cells_SPP1..macrophages	0.116981861326997	0.131305621182942	0.0153603759686782	0.155560596894535	0.103453682515467	0.0160933166030439	0.714769094866929	0.718445157367712	0.716607126117321	0.00738559438596885	0.0846001647877302	0.515627501200576	0.163858652153033	0.525892428365615	0.54045942052185	0.034109577828611	0.112945621949043	0.618913941789436	0.217121810995329	0.588618397412864	0.570831836148042	-0.00615345776120254	-0.52054329616136	0.4157405493413	0.001	0.0159082996298476	0.66582503397052	0.611553738979612	0.274251979075044	0.23970721692591	0.310848103388834	5.30565917184552	0.576447741458375	0.163979628773797	0.0103054338551514	6.32622138505948	0.737656204316344	0.666666666666667	0.611553738979612	TRUE	0.614892248712294	LAMN
253243	LGMA-(LAMN+MHNA+GCA)/3	LGMA	iCAFs	NK.cells	NCAM1	NPTN	0.0933	-0.0392	0.02705	0.847	1	0.914	1	0.0452233090096186	up	0.545863404817585	NCAM1_NPTN	NCAM1_NPTN_iCAFs_NK.cells	0.0980060274594059	0.126692294591258	0.012416608502606	0.126297547169107	0.134457742145488	0.0169816830308714	0.262803994133876	0.260586388381787	0.261695191257832	0.00672847781614505	0.0721165896692931	0.518889066752041	0.144649431727229	0.523931487113815	0.531635184888747	-0.00153090912723381	-0.0390538042661686	0.455398850161696	0.0898760330578512	0.43298598634567	0.418208767517068	0.0452233090096186	0.545863404817585	0.610772027093176	0.501001319503532	-0.000549648903630406	-0.238379975092696	0.447045187838714	0.0182282534149274	0.99632502025001	1.001	5.21982864902915	0.947019728687638	0.276751287505852	0.241531909338488	4.68640750536975	0.487046908771697	0.75	0.610772027093176	TRUE	0.614891745311325	GCA
253244	LGMA-(LAMN+MHNA+GCA)/3	LGMA	iCAFs	NK.cells	NCAM1	NPTN	0.0933	-0.0392	0.02705	0.847	1	0.914	1	-0.000549648903630406	down	-0.238379975092696	NCAM1_NPTN	NCAM1_NPTN_iCAFs_NK.cells	0.0980060274594059	0.126692294591258	0.012416608502606	0.126297547169107	0.134457742145488	0.0169816830308714	0.262803994133876	0.260586388381787	0.261695191257832	0.00672847781614505	0.0721165896692931	0.518889066752041	0.144649431727229	0.523931487113815	0.531635184888747	-0.00153090912723381	-0.0390538042661686	0.455398850161696	0.0898760330578512	0.43298598634567	0.418208767517068	0.0452233090096186	0.545863404817585	0.610772027093176	0.501001319503532	-0.000549648903630406	-0.238379975092696	0.447045187838714	0.0182282534149274	0.99632502025001	1.001	5.21982864902915	0.947019728687638	0.276751287505852	0.241531909338488	4.68640750536975	0.487046908771697	0.75	0.610772027093176	TRUE	0.614891745311325	GCA
253245	GCA-(LGMA+LAMN+MHNA)/3	GCA	CD4..T.cells	CD8..T.cells	PTPRC	CD247	-0.471	-0.181	-0.326	0.128	1	0.402	1	0.0142610958487133	up	0.587262351482559	PTPRC_CD247	PTPRC_CD247_CD4..T.cells_CD8..T.cells	1.62854364266021	0.723990291085214	1.17904978589454	0.948597250988514	0.656660401002506	0.622906251223993	0.3059809126524	0.299850372260767	0.302915642456583	-0.420504104295854	-0.892790030352132	0.291259804706259	0.76876900912438	0.180206499119577	0.0908436049303666	-0.0716350843917109	-0.39577394691553	0.386386094143011	0.550125763564499	0.295319798778297	0.196078871721164	0.0142610958487133	0.587262351482559	0.61834333899325	0.197877611987736	0.00555901191192613	0.322941309359883	0.549170425261929	0.113256020551968	0.746271221482026	0.965266589675862	10.1322750102779	0.903358659104143	0.639815378138796	0.790534540853111	8.42486920637715	0.877909949026263	1	0.61834333899325	TRUE	0.614890206340738	MHNA
253246	GCA-(LGMA+LAMN+MHNA)/3	GCA	CD4..T.cells	CD8..T.cells	PTPRC	CD247	-0.471	-0.181	-0.326	0.128	1	0.402	1	0.00555901191192613	down	0.322941309359883	PTPRC_CD247	PTPRC_CD247_CD4..T.cells_CD8..T.cells	1.62854364266021	0.723990291085214	1.17904978589454	0.948597250988514	0.656660401002506	0.622906251223993	0.3059809126524	0.299850372260767	0.302915642456583	-0.420504104295854	-0.892790030352132	0.291259804706259	0.76876900912438	0.180206499119577	0.0908436049303666	-0.0716350843917109	-0.39577394691553	0.386386094143011	0.550125763564499	0.295319798778297	0.196078871721164	0.0142610958487133	0.587262351482559	0.61834333899325	0.197877611987736	0.00555901191192613	0.322941309359883	0.549170425261929	0.113256020551968	0.746271221482026	0.965266589675862	10.1322750102779	0.903358659104143	0.639815378138796	0.790534540853111	8.42486920637715	0.877909949026263	1	0.61834333899325	TRUE	0.614890206340738	MHNA
253247	LAMN-(LGMA+MHNA+GCA)/3	LAMN	Endothelial	iCAFs	HPX	LRP1	0.974	-0.0132	0.4804	0.676	1	0.979	1	0.0153819127607975	up	1.8387474629808	HPX_LRP1	HPX_LRP1_Endothelial_iCAFs	0.00474758342849278	0.704867874067574	0.00334641903820015	0.00684931506849315	0.737121126971638	0.0050487748422715	0.060706862958961	0.900388818556685	0.480547840757823	0.165631918152847	0.170053304058364	0.785797182647671	0.28669761485513	0.67860573075076	0.60242916599968	-0.000121668468198581	-0.00921730819686218	0.467615882141574	0.0333498023715415	0.450323392022997	0.448010240747395	0.0153819127607975	1.8387474629808	0.847223174853163	0.208850541347526	0.00566981274868499	0.971460023862724	0.66716012122828	0.114979664478522	0.184544835700479	0.184544835700479	1.07651042302921	0.383246110972985	0.803411165572059	0.989190274015408	8.66957360878215	0.999496342683694	0	0.847223174853163	TRUE	0.614889429868728	LAMN
253248	LAMN-(LGMA+MHNA+GCA)/3	LAMN	Endothelial	iCAFs	HPX	LRP1	0.974	-0.0132	0.4804	0.676	1	0.979	1	0.00566981274868499	down	0.971460023862724	HPX_LRP1	HPX_LRP1_Endothelial_iCAFs	0.00474758342849278	0.704867874067574	0.00334641903820015	0.00684931506849315	0.737121126971638	0.0050487748422715	0.060706862958961	0.900388818556685	0.480547840757823	0.165631918152847	0.170053304058364	0.785797182647671	0.28669761485513	0.67860573075076	0.60242916599968	-0.000121668468198581	-0.00921730819686218	0.467615882141574	0.0333498023715415	0.450323392022997	0.448010240747395	0.0153819127607975	1.8387474629808	0.847223174853163	0.208850541347526	0.00566981274868499	0.971460023862724	0.66716012122828	0.114979664478522	0.184544835700479	0.184544835700479	1.07651042302921	0.383246110972985	0.803411165572059	0.989190274015408	8.66957360878215	0.999496342683694	0	0.847223174853163	TRUE	0.614889429868728	LAMN
253249	LAMN-(LGMA+MHNA+GCA)/3	LAMN	Epithelial	Tregs	GNAS	ADCY9	-0.255	0.395	0.07	0.82	1	0.572	1	0.00477864402229341	up	0.149048028855391	GNAS_ADCY9	GNAS_ADCY9_Epithelial_Tregs	1.2071172021406	0.0805640311138387	0.0972502278313054	0.816023166023166	0.07125	0.0581416505791506	0.224577196182587	0.223854363600918	0.224215779891752	-0.0219774676421523	-0.0861861476162833	0.362333920281735	0.166760044821514	0.365735553065471	0.375	0.0958285686267555	0.242603971206976	0.656710384477183	0.397120912684154	0.65397053539346	0.664570607258354	0.00477864402229341	0.149048028855391	0.538199818856366	0.105043293619511	0.0048225967614657	0.0115729871214044	0.492520936430085	0.101800172937066	0.79129038745118	0.649514462497785	9.34903048703866	0.504291072352582	0.362094891429276	0.273596153846154	5.29102286373325	0.810091552354721	1	0.538199818856366	TRUE	0.61488907264951	GCA
253250	LAMN-(LGMA+MHNA+GCA)/3	LAMN	Epithelial	Tregs	GNAS	ADCY9	-0.255	0.395	0.07	0.82	1	0.572	1	0.0048225967614657	down	0.0115729871214044	GNAS_ADCY9	GNAS_ADCY9_Epithelial_Tregs	1.2071172021406	0.0805640311138387	0.0972502278313054	0.816023166023166	0.07125	0.0581416505791506	0.224577196182587	0.223854363600918	0.224215779891752	-0.0219774676421523	-0.0861861476162833	0.362333920281735	0.166760044821514	0.365735553065471	0.375	0.0958285686267555	0.242603971206976	0.656710384477183	0.397120912684154	0.65397053539346	0.664570607258354	0.00477864402229341	0.149048028855391	0.538199818856366	0.105043293619511	0.0048225967614657	0.0115729871214044	0.492520936430085	0.101800172937066	0.79129038745118	0.649514462497785	9.34903048703866	0.504291072352582	0.362094891429276	0.273596153846154	5.29102286373325	0.810091552354721	1	0.538199818856366	TRUE	0.61488907264951	GCA
253251	LAMN-(LGMA+MHNA+GCA)/3	LAMN	NK.cells	CD8..T.cells	ADAM10	NOTCH1	0.343	-0.364	-0.0105	0.221	1	0.282	1	0.00826763724601783	up	-1.35254629847832	ADAM10_NOTCH1	ADAM10_NOTCH1_NK.cells_CD8..T.cells	0.381773935538238	0.0378104075967991	0.0144350281125349	0.34839544095061	0.0504126078054228	0.0175635227258405	0.439766549598653	0.523461688274655	0.481614118936654	0.224873450126007	0.655607726314889	0.619777493196734	0.673763406435089	0.704338082279494	0.808948295181687	-0.200109324571753	-0.549750891680639	0.311713977721883	0.66647951850521	0.222197269134028	0.140024254401725	0.00826763724601783	-1.35254629847832	0.26357836310699	0.139200947530641	0.0214592431482813	0.927599970804133	0.65918034483984	0.360603764513393	0.70094174356509	0.550574903640254	7.62864456694015	0.934847244886799	0.175162636229031	0.214337752660035	3.86449876949162	0.597628057118357	0.5	0.65918034483984	TRUE	0.614888664926547	LGMA
253252	LAMN-(LGMA+MHNA+GCA)/3	LAMN	NK.cells	CD8..T.cells	ADAM10	NOTCH1	0.343	-0.364	-0.0105	0.221	1	0.282	1	0.0214592431482813	down	0.927599970804133	ADAM10_NOTCH1	ADAM10_NOTCH1_NK.cells_CD8..T.cells	0.381773935538238	0.0378104075967991	0.0144350281125349	0.34839544095061	0.0504126078054228	0.0175635227258405	0.439766549598653	0.523461688274655	0.481614118936654	0.224873450126007	0.655607726314889	0.619777493196734	0.673763406435089	0.704338082279494	0.808948295181687	-0.200109324571753	-0.549750891680639	0.311713977721883	0.66647951850521	0.222197269134028	0.140024254401725	0.00826763724601783	-1.35254629847832	0.26357836310699	0.139200947530641	0.0214592431482813	0.927599970804133	0.65918034483984	0.360603764513393	0.70094174356509	0.550574903640254	7.62864456694015	0.934847244886799	0.175162636229031	0.214337752660035	3.86449876949162	0.597628057118357	0.5	0.65918034483984	TRUE	0.614888664926547	LGMA
253253	LAMN-(LGMA+MHNA+GCA)/3	LAMN	Tregs	NK.cells	MSN	SLC9A1	0.0941	-0.432	-0.16895	0.804	1	0.252	1	0.00893822549521259	up	-0.337276376950332	MSN_SLC9A1	MSN_SLC9A1_Tregs_NK.cells	0.386427391028558	0.0936908168376575	0.0362046979139104	0.355833333333333	0.105306765823296	0.0374716575054563	0.223854363600918	0.439766549598653	0.331810456599785	0.00891540581277073	0.0947439512515487	0.519229230030415	0.179666239795102	0.530694733472067	0.547802945413799	-0.258594966382373	-0.598599459218456	0.286696011498383	0.692732662594323	0.201491196550485	0.128189004671218	0.00893822549521259	-0.337276376950332	0.449257609993628	0.145766085340916	0.00459651261872314	0.242985270209499	0.534623445291953	0.0982831547364145	0.46550211757778	0.474506436839015	7.45758752772294	0.776981284559173	0.560205550404882	0.598287950286884	5.36223075754213	0.829322300200139	1	0.534623445291953	TRUE	0.614888295610577	GCA
253254	LAMN-(LGMA+MHNA+GCA)/3	LAMN	Tregs	NK.cells	MSN	SLC9A1	0.0941	-0.432	-0.16895	0.804	1	0.252	1	0.00459651261872314	down	0.242985270209499	MSN_SLC9A1	MSN_SLC9A1_Tregs_NK.cells	0.386427391028558	0.0936908168376575	0.0362046979139104	0.355833333333333	0.105306765823296	0.0374716575054563	0.223854363600918	0.439766549598653	0.331810456599785	0.00891540581277073	0.0947439512515487	0.519229230030415	0.179666239795102	0.530694733472067	0.547802945413799	-0.258594966382373	-0.598599459218456	0.286696011498383	0.692732662594323	0.201491196550485	0.128189004671218	0.00893822549521259	-0.337276376950332	0.449257609993628	0.145766085340916	0.00459651261872314	0.242985270209499	0.534623445291953	0.0982831547364145	0.46550211757778	0.474506436839015	7.45758752772294	0.776981284559173	0.560205550404882	0.598287950286884	5.36223075754213	0.829322300200139	1	0.534623445291953	TRUE	0.614888295610577	GCA
253255	LGMA-(LAMN+MHNA+GCA)/3	LGMA	iCAFs	Fibroblasts	COL5A1	SDC3	-0.271	0.153	-0.059	0.551	1	0.822	1	0.0228850771460408	up	1.92771917870982	COL5A1_SDC3	COL5A1_SDC3_iCAFs_Fibroblasts	1.10186018803793	0.032692941996732	0.0360230512160324	0.774658647078372	0.0362758489888622	0.0281014000993313	0.262803994133876	0.231631743788032	0.247217868960954	-0.0701479167111663	-0.258848401148215	0.356070914038739	0.387526012485993	0.302825356170962	0.268448855450616	0.0130246119163723	0.0851281824599496	0.550732123607618	0.171734638878908	0.545858785483291	0.547565576715774	0.0228850771460408	1.92771917870982	0.863494907936632	0.28230740293348	0.00494790693517719	-0.574958294163542	0.38580906211414	0.103749527528343	0.756512498204261	0.802371014219005	9.53304024503728	0.953444078252131	0.124863248506723	0.110124734089644	3.88226355097452	0.578531945258777	0.25	0.863494907936632	TRUE	0.614887212064348	LAMN
253256	LGMA-(LAMN+MHNA+GCA)/3	LGMA	iCAFs	Fibroblasts	COL5A1	SDC3	-0.271	0.153	-0.059	0.551	1	0.822	1	0.00494790693517719	down	-0.574958294163542	COL5A1_SDC3	COL5A1_SDC3_iCAFs_Fibroblasts	1.10186018803793	0.032692941996732	0.0360230512160324	0.774658647078372	0.0362758489888622	0.0281014000993313	0.262803994133876	0.231631743788032	0.247217868960954	-0.0701479167111663	-0.258848401148215	0.356070914038739	0.387526012485993	0.302825356170962	0.268448855450616	0.0130246119163723	0.0851281824599496	0.550732123607618	0.171734638878908	0.545858785483291	0.547565576715774	0.0228850771460408	1.92771917870982	0.863494907936632	0.28230740293348	0.00494790693517719	-0.574958294163542	0.38580906211414	0.103749527528343	0.756512498204261	0.802371014219005	9.53304024503728	0.953444078252131	0.124863248506723	0.110124734089644	3.88226355097452	0.578531945258777	0.25	0.863494907936632	TRUE	0.614887212064348	LAMN
253257	LAMN-(LGMA+MHNA+GCA)/3	LAMN	Fibroblasts	C1Qhi.monocytes	HLA.A	KLRD1	0.109	1.27	0.6895	0.855	1	0.107	0.503	0.053542232580861	up	0.13345296014835	HLA.A_KLRD1	HLA.A_KLRD1_Fibroblasts_C1Qhi.monocytes	1.2939971771707	0.0441597802138652	0.0571426309412199	0.897938745038057	0.0491350574086581	0.0441202717869034	0.20634857114243	0.637645667210595	0.421997119176513	0.00741569349462918	0.0680338852718274	0.52533215943653	0.138426444693453	0.526072514807107	0.528733792220266	1.23268260233978	0.97061622231479	0.858448616600791	0.843087495508444	0.887531440891125	0.90298239310097	0.053542232580861	0.13345296014835	0.535347690027108	0.582444559440899	0.0168469047657021	0.477323954623167	0.577258375493342	0.288853141748289	0.428322134798438	0.79469436162773	9.90309492861794	0.61496735670467	0.106646199569912	0.15958352199033	4.2663638216052	0.531900448609572	0.5	0.577258375493342	TRUE	0.61488630208852	LAMN
253258	LAMN-(LGMA+MHNA+GCA)/3	LAMN	Fibroblasts	C1Qhi.monocytes	HLA.A	KLRD1	0.109	1.27	0.6895	0.855	1	0.107	0.503	0.0168469047657021	down	0.477323954623167	HLA.A_KLRD1	HLA.A_KLRD1_Fibroblasts_C1Qhi.monocytes	1.2939971771707	0.0441597802138652	0.0571426309412199	0.897938745038057	0.0491350574086581	0.0441202717869034	0.20634857114243	0.637645667210595	0.421997119176513	0.00741569349462918	0.0680338852718274	0.52533215943653	0.138426444693453	0.526072514807107	0.528733792220266	1.23268260233978	0.97061622231479	0.858448616600791	0.843087495508444	0.887531440891125	0.90298239310097	0.053542232580861	0.13345296014835	0.535347690027108	0.582444559440899	0.0168469047657021	0.477323954623167	0.577258375493342	0.288853141748289	0.428322134798438	0.79469436162773	9.90309492861794	0.61496735670467	0.106646199569912	0.15958352199033	4.2663638216052	0.531900448609572	0.5	0.577258375493342	TRUE	0.61488630208852	LAMN
253259	LGMA-(LAMN+MHNA+GCA)/3	LGMA	Tregs	Macrophages	SERPINE1	PLAT	3.56	1.76	2.66	1.63e-05	0.0204	0.325	1	0.0528237840854861	up	0.483621817937921	SERPINE1_PLAT	SERPINE1_PLAT_Tregs_Macrophages	0.135994950951294	0.0226446424470117	0.00307955703889094	0.146096998699457	0.0228278763490031	0.00333508422127167	0.204322685818432	1.001	0.602661342909216	17.0446121283219	4.78781239559604	0.971586361453498	0.996078117496398	0.993877060989275	0.996878501680807	0.859085284677181	0.488116639021126	0.905834531081567	0.623383039885016	0.855461731943945	0.78395616241466	0.0528237840854861	0.483621817937921	0.599388875941163	0.575410864192907	-0.000335151082746368	-0.545861006211914	0.391102941970005	0.0215650320624605	0.0645158278414207	0.167008396996002	5.76895776592709	0.478182802345817	0.062619427130858	0.067187704626712	2.78988527540251	0.350174087018948	0.25	0.599388875941163	TRUE	0.614886098840217	LAMN
253260	LGMA-(LAMN+MHNA+GCA)/3	LGMA	Tregs	Macrophages	SERPINE1	PLAT	3.56	1.76	2.66	1.63e-05	0.0204	0.325	1	-0.000335151082746368	down	-0.545861006211914	SERPINE1_PLAT	SERPINE1_PLAT_Tregs_Macrophages	0.135994950951294	0.0226446424470117	0.00307955703889094	0.146096998699457	0.0228278763490031	0.00333508422127167	0.204322685818432	1.001	0.602661342909216	17.0446121283219	4.78781239559604	0.971586361453498	0.996078117496398	0.993877060989275	0.996878501680807	0.859085284677181	0.488116639021126	0.905834531081567	0.623383039885016	0.855461731943945	0.78395616241466	0.0528237840854861	0.483621817937921	0.599388875941163	0.575410864192907	-0.000335151082746368	-0.545861006211914	0.391102941970005	0.0215650320624605	0.0645158278414207	0.167008396996002	5.76895776592709	0.478182802345817	0.062619427130858	0.067187704626712	2.78988527540251	0.350174087018948	0.25	0.599388875941163	TRUE	0.614886098840217	LAMN
253261	LGMA-(LAMN+MHNA+GCA)/3	LGMA	Epithelial	SPP1..macrophages	LGALS9	PTPRC	-1.6	0.759	-0.4205	0.106	0.976	0.144	0.739	0.0596233151385654	up	0.628360731508734	LGALS9_PTPRC	LGALS9_PTPRC_Epithelial_SPP1..macrophages	0.0885580597137756	0.804810554416508	0.071272461136294	0.112002708812182	0.740445432316573	0.0829318941470637	0.261235324397914	0.434443253362701	0.347839288880307	-1.55951061557637	-0.97469413473523	0.115855610693133	0.794041139747079	0.0890827597246678	0.0790779574195614	0.638802868499705	0.84163750790475	0.768303090190442	0.800350341358246	0.826581027667984	0.87904240028746	0.0596233151385654	0.628360731508734	0.625859681287756	0.641979072720734	0.00404905532279566	-0.579956345900842	0.384899730445339	0.0897667800340598	0.178176155435598	0.219737740184411	5.11365833256264	0.547667329124891	0.369305846548789	0.750704045672486	8.82803881570347	0.78720618372251	1	0.625859681287756	TRUE	0.614885949714628	GCA
253262	LGMA-(LAMN+MHNA+GCA)/3	LGMA	Epithelial	SPP1..macrophages	LGALS9	PTPRC	-1.6	0.759	-0.4205	0.106	0.976	0.144	0.739	0.00404905532279566	down	-0.579956345900842	LGALS9_PTPRC	LGALS9_PTPRC_Epithelial_SPP1..macrophages	0.0885580597137756	0.804810554416508	0.071272461136294	0.112002708812182	0.740445432316573	0.0829318941470637	0.261235324397914	0.434443253362701	0.347839288880307	-1.55951061557637	-0.97469413473523	0.115855610693133	0.794041139747079	0.0890827597246678	0.0790779574195614	0.638802868499705	0.84163750790475	0.768303090190442	0.800350341358246	0.826581027667984	0.87904240028746	0.0596233151385654	0.628360731508734	0.625859681287756	0.641979072720734	0.00404905532279566	-0.579956345900842	0.384899730445339	0.0897667800340598	0.178176155435598	0.219737740184411	5.11365833256264	0.547667329124891	0.369305846548789	0.750704045672486	8.82803881570347	0.78720618372251	1	0.625859681287756	TRUE	0.614885949714628	GCA
253263	LGMA-(LAMN+MHNA+GCA)/3	LGMA	Endothelial	Tregs	COL18A1	ITGA5	0.456	-0.644	-0.094	0.143	1	0.345	1	0.0151243808164922	up	0.0135429328043073	COL18A1_ITGA5	COL18A1_ITGA5_Endothelial_Tregs	0.487312961685236	0.059037020508483	0.0287695053130609	0.482946825046313	0.0669138497256901	0.0323158312766481	0.623093931583111	0.204322685818432	0.413708308700771	0.385166766915932	0.844663962534938	0.65881623179126	0.75284136385465	0.753081479109973	0.850428205538659	-0.297644502772812	-0.462180904926726	0.22695831836148	0.604630794107079	0.190666546891843	0.16948886094143	0.0151243808164922	0.0135429328043073	0.513417754845054	0.20632927333106	0.00293229972617221	0.468485239407623	0.575650284165069	0.0723942668123952	1.001	0.9597941010291	7.98775896696754	1.001	0.105223024644083	0.110415500130258	4.56213744918902	0.477375194993696	0.75	0.575650284165069	TRUE	0.614885688631851	LAMN
253264	LGMA-(LAMN+MHNA+GCA)/3	LGMA	Endothelial	Tregs	COL18A1	ITGA5	0.456	-0.644	-0.094	0.143	1	0.345	1	0.00293229972617221	down	0.468485239407623	COL18A1_ITGA5	COL18A1_ITGA5_Endothelial_Tregs	0.487312961685236	0.059037020508483	0.0287695053130609	0.482946825046313	0.0669138497256901	0.0323158312766481	0.623093931583111	0.204322685818432	0.413708308700771	0.385166766915932	0.844663962534938	0.65881623179126	0.75284136385465	0.753081479109973	0.850428205538659	-0.297644502772812	-0.462180904926726	0.22695831836148	0.604630794107079	0.190666546891843	0.16948886094143	0.0151243808164922	0.0135429328043073	0.513417754845054	0.20632927333106	0.00293229972617221	0.468485239407623	0.575650284165069	0.0723942668123952	1.001	0.9597941010291	7.98775896696754	1.001	0.105223024644083	0.110415500130258	4.56213744918902	0.477375194993696	0.75	0.575650284165069	TRUE	0.614885688631851	LAMN
253265	LAMN-(LGMA+MHNA+GCA)/3	LAMN	CD4..T.cells	Endothelial	HLA.E	KLRD1	-0.0815	-0.115	-0.09825	0.778	1	0.91	1	0.00694472569438165	up	-0.815364082007958	HLA.E_KLRD1	HLA.E_KLRD1_CD4..T.cells_Endothelial	1.30736407777737	0.0314794721024386	0.041155131014123	0.945675872093023	0.0409107737874861	0.0386883316794813	0.372192634222999	0.060706862958961	0.21644974859098	-0.00888516284534035	-0.109020403010311	0.437269889546983	0.200736353449656	0.398671362253882	0.357891788058268	-0.00471023988307423	-0.0409586076789064	0.417490118577075	0.0935141933165649	0.413312971613367	0.415828242903342	0.00694472569438165	-0.815364082007958	0.361821783186842	0.126249487886478	0.00519864802511464	3.16736001820107	1.001	0.107650115009904	0.823860016243219	0.96444793521798	9.52324849912958	0.840219273013286	0.0763103067085809	0.133039625813605	3.82042534925309	0.476408478181478	0.5	1.001	TRUE	0.614885049225018	LAMN
253266	LAMN-(LGMA+MHNA+GCA)/3	LAMN	CD4..T.cells	Endothelial	HLA.E	KLRD1	-0.0815	-0.115	-0.09825	0.778	1	0.91	1	0.00519864802511464	down	3.16736001820107	HLA.E_KLRD1	HLA.E_KLRD1_CD4..T.cells_Endothelial	1.30736407777737	0.0314794721024386	0.041155131014123	0.945675872093023	0.0409107737874861	0.0386883316794813	0.372192634222999	0.060706862958961	0.21644974859098	-0.00888516284534035	-0.109020403010311	0.437269889546983	0.200736353449656	0.398671362253882	0.357891788058268	-0.00471023988307423	-0.0409586076789064	0.417490118577075	0.0935141933165649	0.413312971613367	0.415828242903342	0.00694472569438165	-0.815364082007958	0.361821783186842	0.126249487886478	0.00519864802511464	3.16736001820107	1.001	0.107650115009904	0.823860016243219	0.96444793521798	9.52324849912958	0.840219273013286	0.0763103067085809	0.133039625813605	3.82042534925309	0.476408478181478	0.5	1.001	TRUE	0.614885049225018	LAMN
253267	MHNA-(LGMA+LAMN+GCA)/3	MHNA	CD8..T.cells	Endothelial	CD48	CD2	0.0176	0.571	0.2943	0.945	1	0.656	1	-0.0024039896959705	up	-0.185977006965082	CD48_CD2	CD48_CD2_CD8..T.cells_Endothelial	0.853041512342575	0.0506580248955906	0.0432133981692224	0.757449437547357	0.0547185343565434	0.0414465230717795	0.223068359731449	0.243146692749466	0.233107526240458	0.000432400170236973	0.0245681914907371	0.482311509524572	0.0632103409636626	0.48683368016648	0.494837522010565	0.104547907716498	0.18309616062434	0.717009522098455	0.323481854114265	0.66097736255839	0.625718648939993	-0.0024039896959705	-0.185977006965082	0.476928234797526	0.0347244649526634	0.00833987693848454	-0.131502354472963	0.466490205662442	0.156515812208818	0.921863052485714	0.925692181094129	8.63821800512824	0.968617668624629	0.0442439193927645	0.0649177417567339	4.14728342813145	0.443042017342274	0.666666666666667	0.476928234797526	TRUE	0.614883610069919	MHNA
253268	MHNA-(LGMA+LAMN+GCA)/3	MHNA	CD8..T.cells	Endothelial	CD48	CD2	0.0176	0.571	0.2943	0.945	1	0.656	1	0.00833987693848454	down	-0.131502354472963	CD48_CD2	CD48_CD2_CD8..T.cells_Endothelial	0.853041512342575	0.0506580248955906	0.0432133981692224	0.757449437547357	0.0547185343565434	0.0414465230717795	0.223068359731449	0.243146692749466	0.233107526240458	0.000432400170236973	0.0245681914907371	0.482311509524572	0.0632103409636626	0.48683368016648	0.494837522010565	0.104547907716498	0.18309616062434	0.717009522098455	0.323481854114265	0.66097736255839	0.625718648939993	-0.0024039896959705	-0.185977006965082	0.476928234797526	0.0347244649526634	0.00833987693848454	-0.131502354472963	0.466490205662442	0.156515812208818	0.921863052485714	0.925692181094129	8.63821800512824	0.968617668624629	0.0442439193927645	0.0649177417567339	4.14728342813145	0.443042017342274	0.666666666666667	0.476928234797526	TRUE	0.614883610069919	MHNA
253269	MHNA-(LGMA+LAMN+GCA)/3	MHNA	Endothelial	Endothelial	COL4A1	ITGAV	-0.478	0.00637	-0.235815	0.377	0.997	0.987	1	-0.00304246912194587	up	-0.680827572646846	COL4A1_ITGAV	COL4A1_ITGAV_Endothelial_Endothelial	0.877548801094133	0.320801476801644	0.28151895135651	0.509527676948491	0.292460179338007	0.149016555778034	0.243146692749466	0.243146692749466	0.243146692749466	-0.202508834601631	-0.423658649794207	0.288878661757644	0.534476548743397	0.233311989755082	0.199775892428366	3.6199737494414e-05	0.00568284733036327	0.475723140495868	0.0263878907653611	0.476688825008983	0.477789256198347	-0.00304246912194587	-0.680827572646846	0.386426705687975	0.0284736762972005	0.00868879773887991	0.0630561701113668	0.501887643932153	0.161943706402059	0.676519266650931	0.643941991327419	9.6194083594198	0.943560870027011	0.37672293441812	0.378450606472054	7.34601369341394	0.715327573780126	1	0.501887643932153	TRUE	0.61488355694171	LAMN
253270	MHNA-(LGMA+LAMN+GCA)/3	MHNA	Endothelial	Endothelial	COL4A1	ITGAV	-0.478	0.00637	-0.235815	0.377	0.997	0.987	1	0.00868879773887991	down	0.0630561701113668	COL4A1_ITGAV	COL4A1_ITGAV_Endothelial_Endothelial	0.877548801094133	0.320801476801644	0.28151895135651	0.509527676948491	0.292460179338007	0.149016555778034	0.243146692749466	0.243146692749466	0.243146692749466	-0.202508834601631	-0.423658649794207	0.288878661757644	0.534476548743397	0.233311989755082	0.199775892428366	3.6199737494414e-05	0.00568284733036327	0.475723140495868	0.0263878907653611	0.476688825008983	0.477789256198347	-0.00304246912194587	-0.680827572646846	0.386426705687975	0.0284736762972005	0.00868879773887991	0.0630561701113668	0.501887643932153	0.161943706402059	0.676519266650931	0.643941991327419	9.6194083594198	0.943560870027011	0.37672293441812	0.378450606472054	7.34601369341394	0.715327573780126	1	0.501887643932153	TRUE	0.61488355694171	LAMN
253271	LAMN-(LGMA+MHNA+GCA)/3	LAMN	Endothelial	C1Qhi.monocytes	NRP1	PLXNA1	0.298	-0.0952	0.1014	0.477	0.976	0.917	0.983	0.0560722983458172	up	0.414452654069667	NRP1_PLXNA1	NRP1_PLXNA1_Endothelial_C1Qhi.monocytes	1.00620753424144	0.0240907871585057	0.0242403315446953	0.6945575712699	0.0347556591646877	0.0241398062173099	0.060706862958961	0.637645667210595	0.349176265084778	0.0958015230460461	0.321481620959886	0.602509204418121	0.449695854009925	0.637506002881383	0.688790619497359	-0.00358243924421399	-0.0376306643299789	0.42649568810636	0.0870238950772548	0.419151994250808	0.419646065397054	0.0560722983458172	0.414452654069667	0.586738763904448	0.607214200775863	0.015675468174282	0.155820186263875	0.51876487170937	0.270629998086131	1.001	0.967848931997393	9.45999127065487	1.001	0.348556591646877	0.43970304519922	3.25820006119868	0.725398967860601	0	0.586738763904448	TRUE	0.614883367358999	LGMA
253272	LAMN-(LGMA+MHNA+GCA)/3	LAMN	Endothelial	C1Qhi.monocytes	NRP1	PLXNA1	0.298	-0.0952	0.1014	0.477	0.976	0.917	0.983	0.015675468174282	down	0.155820186263875	NRP1_PLXNA1	NRP1_PLXNA1_Endothelial_C1Qhi.monocytes	1.00620753424144	0.0240907871585057	0.0242403315446953	0.6945575712699	0.0347556591646877	0.0241398062173099	0.060706862958961	0.637645667210595	0.349176265084778	0.0958015230460461	0.321481620959886	0.602509204418121	0.449695854009925	0.637506002881383	0.688790619497359	-0.00358243924421399	-0.0376306643299789	0.42649568810636	0.0870238950772548	0.419151994250808	0.419646065397054	0.0560722983458172	0.414452654069667	0.586738763904448	0.607214200775863	0.015675468174282	0.155820186263875	0.51876487170937	0.270629998086131	1.001	0.967848931997393	9.45999127065487	1.001	0.348556591646877	0.43970304519922	3.25820006119868	0.725398967860601	0	0.586738763904448	TRUE	0.614883367358999	LGMA
253273	LGMA-(LAMN+MHNA+GCA)/3	LGMA	Tregs	iCAFs	TNXB	ITGA8	0.958	1.11	1.034	0.464	1	0.112	1	0.00457679272294956	up	-0.53550279773876	TNXB_ITGA8	TNXB_ITGA8_Tregs_iCAFs	0.0284192965666994	0.0284834690094155	0.00080948015302697	0.0364791859003206	0.0321435805954155	0.0011725716520421	0.204322685818432	0.262803994133876	0.233563339976154	0.319475774628424	0.333482019445119	0.782975828397631	0.460120858011846	0.735352969425324	0.694213222346726	1.0553679948361	0.950781977329818	0.836305246137262	0.83652982393101	0.874685591088753	0.898962450592885	0.00457679272294956	-0.53550279773876	0.413004657212722	0.103067145664389	0.0086756286106768	0.331245930658301	0.550681345024464	0.16173884434046	0.0540291095247077	0.0765831154385936	2.64791753629947	0.326497453059281	0.558846103357572	0.587620345866332	3.06944587231447	0.773439217151829	0.25	0.550681345024464	TRUE	0.614881161631423	LGMA
253274	LGMA-(LAMN+MHNA+GCA)/3	LGMA	Tregs	iCAFs	TNXB	ITGA8	0.958	1.11	1.034	0.464	1	0.112	1	0.0086756286106768	down	0.331245930658301	TNXB_ITGA8	TNXB_ITGA8_Tregs_iCAFs	0.0284192965666994	0.0284834690094155	0.00080948015302697	0.0364791859003206	0.0321435805954155	0.0011725716520421	0.204322685818432	0.262803994133876	0.233563339976154	0.319475774628424	0.333482019445119	0.782975828397631	0.460120858011846	0.735352969425324	0.694213222346726	1.0553679948361	0.950781977329818	0.836305246137262	0.83652982393101	0.874685591088753	0.898962450592885	0.00457679272294956	-0.53550279773876	0.413004657212722	0.103067145664389	0.0086756286106768	0.331245930658301	0.550681345024464	0.16173884434046	0.0540291095247077	0.0765831154385936	2.64791753629947	0.326497453059281	0.558846103357572	0.587620345866332	3.06944587231447	0.773439217151829	0.25	0.550681345024464	TRUE	0.614881161631423	LGMA
253275	MHNA-(LGMA+LAMN+GCA)/3	MHNA	Macrophages	Tregs	TNFSF4	TNFRSF4	0.891	1.1	0.9955	0.757	0.989	0.104	1	0.0114262632101456	up	-0.354344654185878	TNFSF4_TNFRSF4	TNFSF4_TNFRSF4_Macrophages_Tregs	0.0179551063861466	0.0840955784458511	0.00150994505759979	0.0169491525423729	0.0933381575663021	0.00158200267061529	0.0345408446629282	0.591672972047092	0.31310690835501	0.107725571365435	0.120904120499927	0.769869537377941	0.218164719065151	0.645189691051705	0.567952617256283	1.08126332677134	0.98296666070122	0.835070068271649	0.846927775781531	0.876527128997485	0.905273086597197	0.0114262632101456	-0.354344654185878	0.446136051090377	0.170124267124313	0.00226603139296329	-1.85716014459095	0.152528814195004	0.0620296396165746	0.415459887070839	0.272186440677966	1.67308902234959	0.44865871109276	0.536284632770665	0.590671099535627	5.14356694780531	0.781288127378271	0.333333333333333	0.446136051090377	TRUE	0.614878583814475	MHNA
253276	MHNA-(LGMA+LAMN+GCA)/3	MHNA	Macrophages	Tregs	TNFSF4	TNFRSF4	0.891	1.1	0.9955	0.757	0.989	0.104	1	0.00226603139296329	down	-1.85716014459095	TNFSF4_TNFRSF4	TNFSF4_TNFRSF4_Macrophages_Tregs	0.0179551063861466	0.0840955784458511	0.00150994505759979	0.0169491525423729	0.0933381575663021	0.00158200267061529	0.0345408446629282	0.591672972047092	0.31310690835501	0.107725571365435	0.120904120499927	0.769869537377941	0.218164719065151	0.645189691051705	0.567952617256283	1.08126332677134	0.98296666070122	0.835070068271649	0.846927775781531	0.876527128997485	0.905273086597197	0.0114262632101456	-0.354344654185878	0.446136051090377	0.170124267124313	0.00226603139296329	-1.85716014459095	0.152528814195004	0.0620296396165746	0.415459887070839	0.272186440677966	1.67308902234959	0.44865871109276	0.536284632770665	0.590671099535627	5.14356694780531	0.781288127378271	0.333333333333333	0.446136051090377	TRUE	0.614878583814475	MHNA
253277	LAMN-(LGMA+MHNA+GCA)/3	LAMN	Epithelial	Endothelial	COL4A4	ITGA10	4.81	0.34	2.575	0.0128	0.623	0.644	1	0.0102539209253464	up	0.530053934446136	COL4A4_ITGA10	COL4A4_ITGA10_Epithelial_Endothelial	0.0046211310258514	0.0827376157941258	0.000382341363351207	0.00386100386100386	0.102554609403924	0.000395963742872295	0.224577196182587	0.060706862958961	0.142642029570774	9.10432004599375	1.89279003035213	0.989795101648791	0.936169361293421	0.981271010084841	0.955338562510005	0.0649788050976639	0.191114132640188	0.634477182896155	0.333408192597916	0.628727991376213	0.63153521379806	0.0102539209253464	0.530053934446136	0.6078806870761	0.158646898307067	-0.000277249675916462	-0.301870975856767	0.435493811279758	0.0224657599914244	0.0391477308793189	0.0280425170127513	1.45776022929352	0.264502854566474	0.714844130346871	0.72100659685675	4.90543901624453	0.903873462564508	0	0.6078806870761	TRUE	0.614878188115198	LGMA
253278	LAMN-(LGMA+MHNA+GCA)/3	LAMN	Epithelial	Endothelial	COL4A4	ITGA10	4.81	0.34	2.575	0.0128	0.623	0.644	1	-0.000277249675916462	down	-0.301870975856767	COL4A4_ITGA10	COL4A4_ITGA10_Epithelial_Endothelial	0.0046211310258514	0.0827376157941258	0.000382341363351207	0.00386100386100386	0.102554609403924	0.000395963742872295	0.224577196182587	0.060706862958961	0.142642029570774	9.10432004599375	1.89279003035213	0.989795101648791	0.936169361293421	0.981271010084841	0.955338562510005	0.0649788050976639	0.191114132640188	0.634477182896155	0.333408192597916	0.628727991376213	0.63153521379806	0.0102539209253464	0.530053934446136	0.6078806870761	0.158646898307067	-0.000277249675916462	-0.301870975856767	0.435493811279758	0.0224657599914244	0.0391477308793189	0.0280425170127513	1.45776022929352	0.264502854566474	0.714844130346871	0.72100659685675	4.90543901624453	0.903873462564508	0	0.6078806870761	TRUE	0.614878188115198	LGMA
253279	LGMA-(LAMN+MHNA+GCA)/3	LGMA	Fibroblasts	iCAFs	SPON1	APP	-0.167	-0.386	-0.2765	0.733	1	0.381	1	0.00883148893591872	up	1.52268178232837	SPON1_APP	SPON1_APP_Fibroblasts_iCAFs	0.151751508146665	0.526854256903448	0.0799509280585888	0.172646640737097	0.544495832913264	0.094005376447823	0.231631743788032	0.262803994133876	0.247217868960954	-0.0225276362349316	-0.134896025358872	0.397971026092524	0.238054266047703	0.364334880742757	0.339743076676805	-0.161762959389211	-0.419075024324381	0.303651634926339	0.569574200503054	0.238771110312612	0.186691519942508	0.00883148893591872	1.52268178232837	0.789419002479052	0.144721121874884	0.00565742686117771	-0.924834453820645	0.322153564160681	0.114786986693756	0.267340842228056	0.303973213549781	6.07476929918064	0.764119260870797	0.438401619596644	0.680435872609286	7.82375894531157	0.714261744223717	1	0.789419002479052	TRUE	0.614877933889573	GCA
253280	LGMA-(LAMN+MHNA+GCA)/3	LGMA	Fibroblasts	iCAFs	SPON1	APP	-0.167	-0.386	-0.2765	0.733	1	0.381	1	0.00565742686117771	down	-0.924834453820645	SPON1_APP	SPON1_APP_Fibroblasts_iCAFs	0.151751508146665	0.526854256903448	0.0799509280585888	0.172646640737097	0.544495832913264	0.094005376447823	0.231631743788032	0.262803994133876	0.247217868960954	-0.0225276362349316	-0.134896025358872	0.397971026092524	0.238054266047703	0.364334880742757	0.339743076676805	-0.161762959389211	-0.419075024324381	0.303651634926339	0.569574200503054	0.238771110312612	0.186691519942508	0.00883148893591872	1.52268178232837	0.789419002479052	0.144721121874884	0.00565742686117771	-0.924834453820645	0.322153564160681	0.114786986693756	0.267340842228056	0.303973213549781	6.07476929918064	0.764119260870797	0.438401619596644	0.680435872609286	7.82375894531157	0.714261744223717	1	0.789419002479052	TRUE	0.614877933889573	GCA
253281	MHNA-(LGMA+LAMN+GCA)/3	MHNA	Fibroblasts	C1Qhi.monocytes	JAG1	CD46	1.46	-0.478	0.491	0.0223	0.829	0.387	0.651	0.00195131074551146	up	-0.119898814178017	JAG1_CD46	JAG1_CD46_Fibroblasts_C1Qhi.monocytes	0.105390716708741	0.133068375404645	0.0140241714551633	0.122979943372309	0.162097849195577	0.0199347843148452	0.310731215249496	0.176248705813806	0.243489960531651	2.41147489994969	1.65169513695184	0.854170001600768	0.915159276452697	0.909196414278854	0.941932127421162	-0.19707415872096	-0.412289034981089	0.271873877111031	0.564072044556234	0.223409989220266	0.189319080129357	0.00195131074551146	-0.119898814178017	0.489013049694698	0.0773633683897777	0.0489458785287351	-1.22173954122649	0.268135476154178	0.788192341646816	0.248092933821464	0.318530181658012	5.42857578293372	0.694162639050926	0.19743219264279	0.25679939649365	5.63578850970042	0.570002955210991	1	0.489013049694698	TRUE	0.614877488561414	MHNA
253282	MHNA-(LGMA+LAMN+GCA)/3	MHNA	Fibroblasts	C1Qhi.monocytes	JAG1	CD46	1.46	-0.478	0.491	0.0223	0.829	0.387	0.651	0.0489458785287351	down	-1.22173954122649	JAG1_CD46	JAG1_CD46_Fibroblasts_C1Qhi.monocytes	0.105390716708741	0.133068375404645	0.0140241714551633	0.122979943372309	0.162097849195577	0.0199347843148452	0.310731215249496	0.176248705813806	0.243489960531651	2.41147489994969	1.65169513695184	0.854170001600768	0.915159276452697	0.909196414278854	0.941932127421162	-0.19707415872096	-0.412289034981089	0.271873877111031	0.564072044556234	0.223409989220266	0.189319080129357	0.00195131074551146	-0.119898814178017	0.489013049694698	0.0773633683897777	0.0489458785287351	-1.22173954122649	0.268135476154178	0.788192341646816	0.248092933821464	0.318530181658012	5.42857578293372	0.694162639050926	0.19743219264279	0.25679939649365	5.63578850970042	0.570002955210991	1	0.489013049694698	TRUE	0.614877488561414	MHNA
253283	LGMA-(LAMN+MHNA+GCA)/3	LGMA	Epithelial	Endothelial	LAMB1	ITGA2	1.62	-0.0162	0.8019	0.0658	0.851	0.966	1	0.0177222364118551	up	0.0172043447717181	LAMB1_ITGA2	LAMB1_ITGA2_Epithelial_Endothelial	0.0928310038565758	0.127131605477866	0.0118017545584085	0.106689388433356	0.159597804615459	0.0170273921697296	0.261235324397914	0.623093931583111	0.442164627990512	1.91447405234539	1.18177410638604	0.871018088682568	0.846426284616616	0.892028173523291	0.90127261085321	-0.000243370552069008	-0.0150228735845067	0.466111210923464	0.0433210564139418	0.447853036291771	0.442800035932447	0.0177222364118551	0.0172043447717181	0.514087377969146	0.231762585076726	0.00204605080474832	-0.476788973955883	0.403669715917176	0.0586075697484413	0.100344423294548	0.138640234907197	4.68947572296536	0.504708079837654	0.153383868932443	0.227064158574809	5.70689085437745	0.647429725728735	0.75	0.514087377969146	TRUE	0.614877483042069	LGMA
253284	LGMA-(LAMN+MHNA+GCA)/3	LGMA	Epithelial	Endothelial	LAMB1	ITGA2	1.62	-0.0162	0.8019	0.0658	0.851	0.966	1	0.00204605080474832	down	-0.476788973955883	LAMB1_ITGA2	LAMB1_ITGA2_Epithelial_Endothelial	0.0928310038565758	0.127131605477866	0.0118017545584085	0.106689388433356	0.159597804615459	0.0170273921697296	0.261235324397914	0.623093931583111	0.442164627990512	1.91447405234539	1.18177410638604	0.871018088682568	0.846426284616616	0.892028173523291	0.90127261085321	-0.000243370552069008	-0.0150228735845067	0.466111210923464	0.0433210564139418	0.447853036291771	0.442800035932447	0.0177222364118551	0.0172043447717181	0.514087377969146	0.231762585076726	0.00204605080474832	-0.476788973955883	0.403669715917176	0.0586075697484413	0.100344423294548	0.138640234907197	4.68947572296536	0.504708079837654	0.153383868932443	0.227064158574809	5.70689085437745	0.647429725728735	0.75	0.514087377969146	TRUE	0.614877483042069	LGMA
253285	GCA-(LGMA+LAMN+MHNA)/3	GCA	CD4..T.cells	C1Qhi.monocytes	FCRL6	NRP2	-0.531	0.434	-0.0485	0.216	1	0.461	0.84	0.0163558698561597	up	0.466251026817615	FCRL6_NRP2	FCRL6_NRP2_CD4..T.cells_C1Qhi.monocytes	0.0414429840156247	0.228478679080387	0.00946883824503951	0.0518263980418	0.266505636070853	0.0138120271753912	0.3059809126524	0.0295087282581602	0.16774482045528	-0.353405058138856	-0.665546248849069	0.273791419881543	0.678665759564591	0.193212742116216	0.132903793821034	0.145953798380893	0.336299074610352	0.671554976643909	0.498360582105641	0.689543657923105	0.718761228889687	0.0163558698561597	0.466251026817615	0.596211991307184	0.218385695833197	0.00907085378220667	-0.224671402528156	0.449539287504384	0.167887060242576	0.482864027099309	0.613854598013108	3.91865560402639	0.756077892317444	0.690464963858463	0.75420103091967	6.30343100967481	0.881023225774942	0.5	0.596211991307184	TRUE	0.614876148912301	LGMA
253286	GCA-(LGMA+LAMN+MHNA)/3	GCA	CD4..T.cells	C1Qhi.monocytes	FCRL6	NRP2	-0.531	0.434	-0.0485	0.216	1	0.461	0.84	0.00907085378220667	down	-0.224671402528156	FCRL6_NRP2	FCRL6_NRP2_CD4..T.cells_C1Qhi.monocytes	0.0414429840156247	0.228478679080387	0.00946883824503951	0.0518263980418	0.266505636070853	0.0138120271753912	0.3059809126524	0.0295087282581602	0.16774482045528	-0.353405058138856	-0.665546248849069	0.273791419881543	0.678665759564591	0.193212742116216	0.132903793821034	0.145953798380893	0.336299074610352	0.671554976643909	0.498360582105641	0.689543657923105	0.718761228889687	0.0163558698561597	0.466251026817615	0.596211991307184	0.218385695833197	0.00907085378220667	-0.224671402528156	0.449539287504384	0.167887060242576	0.482864027099309	0.613854598013108	3.91865560402639	0.756077892317444	0.690464963858463	0.75420103091967	6.30343100967481	0.881023225774942	0.5	0.596211991307184	TRUE	0.614876148912301	LGMA
253287	LGMA-(LAMN+MHNA+GCA)/3	LGMA	SPP1..macrophages	Tregs	TGFBI	ITGA4	-0.516	-0.123	-0.3195	0.394	0.867	0.69	1	0.01684137743425	up	0.490544133068572	TGFBI_ITGA4	TGFBI_ITGA4_SPP1..macrophages_Tregs	0.347526011031489	0.44846588249905	0.155853559228611	0.376147917730628	0.362791784517095	0.136463374315884	0.434443253362701	0.204322685818432	0.319382969590566	-0.208723949538004	-0.404503778174426	0.278393628941892	0.520049623819433	0.231431086921722	0.207119417320314	-0.0198215618393176	-0.161150909262745	0.414368487243981	0.292535034135825	0.368532159540065	0.316879266978081	0.01684137743425	0.490544133068572	0.600654874502646	0.223138872110775	0.00230638224635529	0.0624340364069322	0.501774454651729	0.0626573470005155	0.415812480303631	0.546543560896822	7.41252210619983	0.806765398772339	0.548400544034567	0.586012350057035	7.80681316598239	0.866016889359402	1	0.600654874502646	TRUE	0.614875920523004	LAMN
253288	LGMA-(LAMN+MHNA+GCA)/3	LGMA	SPP1..macrophages	Tregs	TGFBI	ITGA4	-0.516	-0.123	-0.3195	0.394	0.867	0.69	1	0.00230638224635529	down	0.0624340364069322	TGFBI_ITGA4	TGFBI_ITGA4_SPP1..macrophages_Tregs	0.347526011031489	0.44846588249905	0.155853559228611	0.376147917730628	0.362791784517095	0.136463374315884	0.434443253362701	0.204322685818432	0.319382969590566	-0.208723949538004	-0.404503778174426	0.278393628941892	0.520049623819433	0.231431086921722	0.207119417320314	-0.0198215618393176	-0.161150909262745	0.414368487243981	0.292535034135825	0.368532159540065	0.316879266978081	0.01684137743425	0.490544133068572	0.600654874502646	0.223138872110775	0.00230638224635529	0.0624340364069322	0.501774454651729	0.0626573470005155	0.415812480303631	0.546543560896822	7.41252210619983	0.806765398772339	0.548400544034567	0.586012350057035	7.80681316598239	0.866016889359402	1	0.600654874502646	TRUE	0.614875920523004	LAMN
253289	LGMA-(LAMN+MHNA+GCA)/3	LGMA	Macrophages	B.cells	COL24A1	ITGA1	1.89	6.88	4.385	0.232	1	0.000245	0.0298	0.107263517687165	up	0.800236696430317	COL24A1_ITGA1	COL24A1_ITGA1_Macrophages_B.cells	0.0383632744059454	0.0412963054350822	0.00158426149735779	0.0365637003841229	0.038652333134141	0.00141327232786404	1.001	0.35586775780378	0.67843387890189	1.1992277085562	0.6345120151091	0.896370257723707	0.662898191131743	0.854850328157516	0.803085481030895	24.842537339572	3.61083391563547	0.999326266618757	0.99600251527129	0.998832195472512	0.996855910887531	0.107263517687165	0.800236696430317	0.657293489231681	1.001	0.000531043961808933	-0.473435237312905	0.404279885458944	0.0350397662922019	0.0600401921338833	0.0799980611246032	2.70386602326221	0.311808200788088	0.11382451238612	0.0994540560963969	3.35542425387121	0.439892856047778	0.25	0.657293489231681	TRUE	0.614875182581453	LGMA
253290	LGMA-(LAMN+MHNA+GCA)/3	LGMA	Macrophages	B.cells	COL24A1	ITGA1	1.89	6.88	4.385	0.232	1	0.000245	0.0298	0.000531043961808933	down	-0.473435237312905	COL24A1_ITGA1	COL24A1_ITGA1_Macrophages_B.cells	0.0383632744059454	0.0412963054350822	0.00158426149735779	0.0365637003841229	0.038652333134141	0.00141327232786404	1.001	0.35586775780378	0.67843387890189	1.1992277085562	0.6345120151091	0.896370257723707	0.662898191131743	0.854850328157516	0.803085481030895	24.842537339572	3.61083391563547	0.999326266618757	0.99600251527129	0.998832195472512	0.996855910887531	0.107263517687165	0.800236696430317	0.657293489231681	1.001	0.000531043961808933	-0.473435237312905	0.404279885458944	0.0350397662922019	0.0600401921338833	0.0799980611246032	2.70386602326221	0.311808200788088	0.11382451238612	0.0994540560963969	3.35542425387121	0.439892856047778	0.25	0.657293489231681	TRUE	0.614875182581453	LGMA
253291	GCA-(LGMA+LAMN+MHNA)/3	GCA	iCAFs	Macrophages	ALCAM	NRP1	-0.365	0.475	0.055	0.615	0.929	0.456	1	0.00149793074476023	up	-1.0064710698216	ALCAM_NRP1	ALCAM_NRP1_iCAFs_Macrophages	0.452087220230855	0.222604813507791	0.100636791348745	0.458730158730159	0.226694915254237	0.103991794457896	0.154589017934036	0.0811229763135111	0.117855997123773	-0.0770605827419729	-0.211124884224583	0.32233472066592	0.335180886825676	0.297262686089323	0.293140707539619	0.161991699734393	0.341035157335565	0.685703377650018	0.502941969098096	0.698751347466762	0.721254042400287	0.00149793074476023	-1.0064710698216	0.326870879176403	0.0729247248720478	0.0120894113644902	-0.503591274166996	0.398793379764669	0.214844453307926	0.465785859324688	0.652186904360823	7.84286112978896	0.792849674112923	0.222231511325949	0.316567414090757	6.41343266373473	0.678953338459133	1	0.398793379764669	TRUE	0.614875057539027	LAMN
253292	GCA-(LGMA+LAMN+MHNA)/3	GCA	iCAFs	Macrophages	ALCAM	NRP1	-0.365	0.475	0.055	0.615	0.929	0.456	1	0.0120894113644902	down	-0.503591274166996	ALCAM_NRP1	ALCAM_NRP1_iCAFs_Macrophages	0.452087220230855	0.222604813507791	0.100636791348745	0.458730158730159	0.226694915254237	0.103991794457896	0.154589017934036	0.0811229763135111	0.117855997123773	-0.0770605827419729	-0.211124884224583	0.32233472066592	0.335180886825676	0.297262686089323	0.293140707539619	0.161991699734393	0.341035157335565	0.685703377650018	0.502941969098096	0.698751347466762	0.721254042400287	0.00149793074476023	-1.0064710698216	0.326870879176403	0.0729247248720478	0.0120894113644902	-0.503591274166996	0.398793379764669	0.214844453307926	0.465785859324688	0.652186904360823	7.84286112978896	0.792849674112923	0.222231511325949	0.316567414090757	6.41343266373473	0.678953338459133	1	0.398793379764669	TRUE	0.614875057539027	LAMN
253293	GCA-(LGMA+LAMN+MHNA)/3	GCA	Tregs	Epithelial	PLA2G2A	ITGAV	2.85	-0.155	1.3475	0.0242	1	0.887	0.99	0.00450739668286787	up	-0.173760774410708	PLA2G2A_ITGAV	PLA2G2A_ITGAV_Tregs_Epithelial	0.0484594814138193	0.149983048821366	0.00726810076674694	0.0450875856816451	0.151609442060086	0.00683570370903053	0.298931809158155	0.635265500900704	0.467098655029429	4.60612620695577	1.61618463401957	0.948635344965583	0.91167760525052	0.951376660797183	0.940071234192412	-0.00807183892608241	-0.0520763801682736	0.399164570607258	0.113860941430111	0.40048957959037	0.405205713259073	0.00450739668286787	-0.173760774410708	0.479162419827921	0.102387750272103	0.0119749034913679	1.60830235265568	0.783025447968136	0.213063141850148	0.0574616046800136	0.0785271064162967	4.60120638733947	0.451859572216175	0.163117347968192	0.178133720680488	6.31853379064128	0.550381257558852	0.5	0.783025447968136	TRUE	0.614873583500969	GCA
253294	GCA-(LGMA+LAMN+MHNA)/3	GCA	Tregs	Epithelial	PLA2G2A	ITGAV	2.85	-0.155	1.3475	0.0242	1	0.887	0.99	0.0119749034913679	down	1.60830235265568	PLA2G2A_ITGAV	PLA2G2A_ITGAV_Tregs_Epithelial	0.0484594814138193	0.149983048821366	0.00726810076674694	0.0450875856816451	0.151609442060086	0.00683570370903053	0.298931809158155	0.635265500900704	0.467098655029429	4.60612620695577	1.61618463401957	0.948635344965583	0.91167760525052	0.951376660797183	0.940071234192412	-0.00807183892608241	-0.0520763801682736	0.399164570607258	0.113860941430111	0.40048957959037	0.405205713259073	0.00450739668286787	-0.173760774410708	0.479162419827921	0.102387750272103	0.0119749034913679	1.60830235265568	0.783025447968136	0.213063141850148	0.0574616046800136	0.0785271064162967	4.60120638733947	0.451859572216175	0.163117347968192	0.178133720680488	6.31853379064128	0.550381257558852	0.5	0.783025447968136	TRUE	0.614873583500969	GCA
253295	GCA-(LGMA+LAMN+MHNA)/3	GCA	iCAFs	NK.cells	GPI	AMFR	0.806	-0.644	0.081	0.119	0.679	0.216	1	0.00319023652649976	up	-0.523026378117039	GPI_AMFR	GPI_AMFR_iCAFs_NK.cells	0.293012902025996	0.0541634026351904	0.0158705757897396	0.340740740740741	0.0635169457893484	0.021642811157852	0.154589017934036	0.397778729953697	0.276183873943866	0.74510914911762	0.924453038607469	0.752961421482311	0.779214022730911	0.812850168080679	0.865115255322555	-0.428611784258801	-0.665546248849069	0.22695831836148	0.727789256198347	0.159764642472152	0.112715594681998	0.00319023652649976	-0.523026378117039	0.415286426966834	0.0894925974638888	0.00389021875803722	-0.631793909561982	0.375468547906986	0.0872958810032487	0.811666791536993	0.698552103814392	6.90024382447823	0.9274342274251	0.387471098417837	0.35822094005191	4.60363848266173	0.810201484731802	0.5	0.415286426966834	TRUE	0.614872260735983	LAMN
253296	GCA-(LGMA+LAMN+MHNA)/3	GCA	iCAFs	NK.cells	GPI	AMFR	0.806	-0.644	0.081	0.119	0.679	0.216	1	0.00389021875803722	down	-0.631793909561982	GPI_AMFR	GPI_AMFR_iCAFs_NK.cells	0.293012902025996	0.0541634026351904	0.0158705757897396	0.340740740740741	0.0635169457893484	0.021642811157852	0.154589017934036	0.397778729953697	0.276183873943866	0.74510914911762	0.924453038607469	0.752961421482311	0.779214022730911	0.812850168080679	0.865115255322555	-0.428611784258801	-0.665546248849069	0.22695831836148	0.727789256198347	0.159764642472152	0.112715594681998	0.00319023652649976	-0.523026378117039	0.415286426966834	0.0894925974638888	0.00389021875803722	-0.631793909561982	0.375468547906986	0.0872958810032487	0.811666791536993	0.698552103814392	6.90024382447823	0.9274342274251	0.387471098417837	0.35822094005191	4.60363848266173	0.810201484731802	0.5	0.415286426966834	TRUE	0.614872260735983	LAMN
253297	GCA-(LGMA+LAMN+MHNA)/3	GCA	B.cells	C1Qhi.monocytes	ADAM17	ITGA5	-0.0938	0.471	0.1886	0.815	1	0.498	0.857	0.0141369816644045	up	-0.255852008285874	ADAM17_ITGA5	ADAM17_ITGA5_B.cells_C1Qhi.monocytes	0.287300097253302	0.143820931330342	0.0413197675582676	0.308318584070796	0.173107890499195	0.0533723796901942	0.0711544356316257	0.0295087282581602	0.0503315819448929	-0.0083334163001902	-0.0888423912600234	0.430966864094765	0.170641908115896	0.400112053785817	0.37313910677125	0.142604979560173	0.302770657240282	0.684288537549407	0.462315846209127	0.687477542220625	0.698436938555516	0.0141369816644045	-0.255852008285874	0.464149034560883	0.196662519529472	0.0111817777567036	0.804489914833378	0.636782042756106	0.200725091023667	0.241184353398336	0.321346371265619	6.59485062189034	0.542067788647867	0.268065857592095	0.296001405057119	5.49944387046188	0.609530431254593	1	0.636782042756106	TRUE	0.614871997480734	LAMN
253298	GCA-(LGMA+LAMN+MHNA)/3	GCA	B.cells	C1Qhi.monocytes	ADAM17	ITGA5	-0.0938	0.471	0.1886	0.815	1	0.498	0.857	0.0111817777567036	down	0.804489914833378	ADAM17_ITGA5	ADAM17_ITGA5_B.cells_C1Qhi.monocytes	0.287300097253302	0.143820931330342	0.0413197675582676	0.308318584070796	0.173107890499195	0.0533723796901942	0.0711544356316257	0.0295087282581602	0.0503315819448929	-0.0083334163001902	-0.0888423912600234	0.430966864094765	0.170641908115896	0.400112053785817	0.37313910677125	0.142604979560173	0.302770657240282	0.684288537549407	0.462315846209127	0.687477542220625	0.698436938555516	0.0141369816644045	-0.255852008285874	0.464149034560883	0.196662519529472	0.0111817777567036	0.804489914833378	0.636782042756106	0.200725091023667	0.241184353398336	0.321346371265619	6.59485062189034	0.542067788647867	0.268065857592095	0.296001405057119	5.49944387046188	0.609530431254593	1	0.636782042756106	TRUE	0.614871997480734	LAMN
253299	LGMA-(LAMN+MHNA+GCA)/3	LGMA	iCAFs	B.cells	SPON2	ITGA4	-0.0138	-0.741	-0.3774	0.976	1	0.0436	0.334	0.0510860130970015	up	-2.56367770156639	SPON2_ITGA4	SPON2_ITGA4_iCAFs_B.cells	0.460774530693237	0.151553041842541	0.0698317817301295	0.496756715506716	0.176636479810846	0.0877453575495041	0.262803994133876	0.35586775780378	0.309335875968828	-0.000145592516199653	-0.0105501823333082	0.468604930366576	0.0383584120377781	0.447975028013446	0.444713462461982	-1.00814051145198	-1.36051351073141	0.205488681279195	0.918613007545814	0.0962091268415379	0.0276904419690981	0.0510860130970015	-2.56367770156639	0.0420786790941912	0.558397881881037	0.00312632413065786	1.34420435746713	0.73497619131483	0.075412556169927	0.636076453402639	0.74970031284505	7.61602485175399	0.891306667870351	0.185986686372684	0.284762342498363	6.14842031153766	0.682262289654298	1	0.73497619131483	TRUE	0.614871619432346	GCA
253300	LGMA-(LAMN+MHNA+GCA)/3	LGMA	iCAFs	B.cells	SPON2	ITGA4	-0.0138	-0.741	-0.3774	0.976	1	0.0436	0.334	0.00312632413065786	down	1.34420435746713	SPON2_ITGA4	SPON2_ITGA4_iCAFs_B.cells	0.460774530693237	0.151553041842541	0.0698317817301295	0.496756715506716	0.176636479810846	0.0877453575495041	0.262803994133876	0.35586775780378	0.309335875968828	-0.000145592516199653	-0.0105501823333082	0.468604930366576	0.0383584120377781	0.447975028013446	0.444713462461982	-1.00814051145198	-1.36051351073141	0.205488681279195	0.918613007545814	0.0962091268415379	0.0276904419690981	0.0510860130970015	-2.56367770156639	0.0420786790941912	0.558397881881037	0.00312632413065786	1.34420435746713	0.73497619131483	0.075412556169927	0.636076453402639	0.74970031284505	7.61602485175399	0.891306667870351	0.185986686372684	0.284762342498363	6.14842031153766	0.682262289654298	1	0.73497619131483	TRUE	0.614871619432346	GCA
253301	GCA-(LGMA+LAMN+MHNA)/3	GCA	Endothelial	C1Qhi.monocytes	DUSP18	ITGA6	-0.133	0.508	0.1875	0.831	1	0.561	0.885	0.0150010298222822	up	0.0253391754778937	DUSP18_ITGA6	DUSP18_ITGA6_Endothelial_C1Qhi.monocytes	0.0532651051095092	0.0761536237482778	0.00405633077342203	0.0688513737173121	0.0990338164251208	0.00681861430533768	0.391834343333059	0.0295087282581602	0.21067153579561	-0.0106930638367132	-0.080398976215889	0.413418440851609	0.156615175284136	0.39378901872899	0.381022890987674	0.12752686648187	0.251037138743839	0.697718289615523	0.405362917714696	0.67804527488322	0.66901724757456	0.0150010298222822	0.0253391754778937	0.515575129361209	0.205121652593603	0.0102207183477665	0.335934353707534	0.55153434370865	0.185774624387059	0.581730422828565	0.648408439431443	4.46058593519368	0.9596323972803	0.106088861100856	0.152644653771562	4.64705774365896	0.540038476316323	0.5	0.55153434370865	TRUE	0.614871573058174	MHNA
253302	GCA-(LGMA+LAMN+MHNA)/3	GCA	Endothelial	C1Qhi.monocytes	DUSP18	ITGA6	-0.133	0.508	0.1875	0.831	1	0.561	0.885	0.0102207183477665	down	0.335934353707534	DUSP18_ITGA6	DUSP18_ITGA6_Endothelial_C1Qhi.monocytes	0.0532651051095092	0.0761536237482778	0.00405633077342203	0.0688513737173121	0.0990338164251208	0.00681861430533768	0.391834343333059	0.0295087282581602	0.21067153579561	-0.0106930638367132	-0.080398976215889	0.413418440851609	0.156615175284136	0.39378901872899	0.381022890987674	0.12752686648187	0.251037138743839	0.697718289615523	0.405362917714696	0.67804527488322	0.66901724757456	0.0150010298222822	0.0253391754778937	0.515575129361209	0.205121652593603	0.0102207183477665	0.335934353707534	0.55153434370865	0.185774624387059	0.581730422828565	0.648408439431443	4.46058593519368	0.9596323972803	0.106088861100856	0.152644653771562	4.64705774365896	0.540038476316323	0.5	0.55153434370865	TRUE	0.614871573058174	MHNA
253303	LAMN-(LGMA+MHNA+GCA)/3	LAMN	Fibroblasts	CD4..T.cells	EFNB1	EPHA4	-0.0803	0.619	0.26935	0.926	1	0.192	1	0.00172547616201845	up	0.215443903977085	EFNB1_EPHA4	EFNB1_EPHA4_Fibroblasts_CD4..T.cells	0.0260765307256851	0.329928158075216	0.00860338175131705	0.0299901671583087	0.300697977228682	0.0090179826012535	0.20634857114243	0.372192634222999	0.289270602682715	-0.00268113776944067	-0.0333890133180656	0.438050264126781	0.0790179286057307	0.424203617736514	0.422562830158476	0.443636539432503	0.71669877129645	0.732482932087675	0.751190262306863	0.792759611929572	0.853305785123967	0.00172547616201845	0.215443903977085	0.550342733590235	0.0751524212627771	0.00313615432368818	-0.372949391641095	0.422562001479031	0.0755654769691664	0.234599511711373	0.249731140720344	2.89231460381471	0.511941676601895	0.606762561516697	0.653857184738756	7.07858243999844	0.846298980462592	0.5	0.550342733590235	TRUE	0.614869872073304	LAMN
253304	LAMN-(LGMA+MHNA+GCA)/3	LAMN	Fibroblasts	CD4..T.cells	EFNB1	EPHA4	-0.0803	0.619	0.26935	0.926	1	0.192	1	0.00313615432368818	down	-0.372949391641095	EFNB1_EPHA4	EFNB1_EPHA4_Fibroblasts_CD4..T.cells	0.0260765307256851	0.329928158075216	0.00860338175131705	0.0299901671583087	0.300697977228682	0.0090179826012535	0.20634857114243	0.372192634222999	0.289270602682715	-0.00268113776944067	-0.0333890133180656	0.438050264126781	0.0790179286057307	0.424203617736514	0.422562830158476	0.443636539432503	0.71669877129645	0.732482932087675	0.751190262306863	0.792759611929572	0.853305785123967	0.00172547616201845	0.215443903977085	0.550342733590235	0.0751524212627771	0.00313615432368818	-0.372949391641095	0.422562001479031	0.0755654769691664	0.234599511711373	0.249731140720344	2.89231460381471	0.511941676601895	0.606762561516697	0.653857184738756	7.07858243999844	0.846298980462592	0.5	0.550342733590235	TRUE	0.614869872073304	LAMN
253305	LGMA-(LAMN+MHNA+GCA)/3	LGMA	Endothelial	Epithelial	HLA.E	KLRD1	0.157	1.58	0.8685	0.649	1	0.238	1	0.00625139908865946	up	0.0932734421068915	HLA.E_KLRD1	HLA.E_KLRD1_Endothelial_Epithelial	1.51810850921829	0.0201523506652673	0.0305934550256933	0.920114994440759	0.0251295537801019	0.0231220792366772	0.623093931583111	0.261235324397914	0.442164627990512	0.029477582602342	0.187755303199631	0.545341764046742	0.308928285577077	0.570113654554186	0.613954698255162	0.985008407850711	0.623423042943488	0.890900107797341	0.706229787998563	0.868127919511319	0.828265361121092	0.00625139908865946	0.0932734421068915	0.52799939526134	0.119461738892126	0.00108658990756127	0.00577161027232034	0.491465450018819	0.0436819699373016	0.979592150450137	0.928653698760539	10.1635062633855	1.001	0.0492117268218926	0.0821056983479122	2.31063111907772	0.288531759827284	0.25	0.52799939526134	TRUE	0.614865840127053	LGMA
253306	LGMA-(LAMN+MHNA+GCA)/3	LGMA	Endothelial	Epithelial	HLA.E	KLRD1	0.157	1.58	0.8685	0.649	1	0.238	1	0.00108658990756127	down	0.00577161027232034	HLA.E_KLRD1	HLA.E_KLRD1_Endothelial_Epithelial	1.51810850921829	0.0201523506652673	0.0305934550256933	0.920114994440759	0.0251295537801019	0.0231220792366772	0.623093931583111	0.261235324397914	0.442164627990512	0.029477582602342	0.187755303199631	0.545341764046742	0.308928285577077	0.570113654554186	0.613954698255162	0.985008407850711	0.623423042943488	0.890900107797341	0.706229787998563	0.868127919511319	0.828265361121092	0.00625139908865946	0.0932734421068915	0.52799939526134	0.119461738892126	0.00108658990756127	0.00577161027232034	0.491465450018819	0.0436819699373016	0.979592150450137	0.928653698760539	10.1635062633855	1.001	0.0492117268218926	0.0821056983479122	2.31063111907772	0.288531759827284	0.25	0.52799939526134	TRUE	0.614865840127053	LGMA
253307	GCA-(LGMA+LAMN+MHNA)/3	GCA	Endothelial	C1Qhi.monocytes	B2M	LILRB1	0.162	-0.408	-0.123	0.735	1	0.532	0.868	0.0146861041786288	up	-0.0771485316355409	B2M_LILRB1	B2M_LILRB1_Endothelial_C1Qhi.monocytes	2.69981128191287	0.119989246232197	0.323948320685905	0.981980304534922	0.173107890499195	0.169988539029797	0.391834343333059	0.0295087282581602	0.21067153579561	0.0216614510683604	0.133712660915805	0.547662878181527	0.236353449655835	0.55830798783416	0.576756843284777	-0.11182805402362	-0.274088367704952	0.295342256557672	0.430987243981315	0.265091627739849	0.251819080129357	0.0146861041786288	-0.0771485316355409	0.496831502796049	0.202038493511921	0.0116031204378862	1.00991161360862	0.674155896804347	0.207279597060465	0.581401696565875	0.894276300633314	12.1410744424722	0.58130729623694	0.601674346976549	0.684631547951099	5.04040519280823	0.790507023710943	1	0.674155896804347	TRUE	0.614865590150708	LGMA
253308	GCA-(LGMA+LAMN+MHNA)/3	GCA	Endothelial	C1Qhi.monocytes	B2M	LILRB1	0.162	-0.408	-0.123	0.735	1	0.532	0.868	0.0116031204378862	down	1.00991161360862	B2M_LILRB1	B2M_LILRB1_Endothelial_C1Qhi.monocytes	2.69981128191287	0.119989246232197	0.323948320685905	0.981980304534922	0.173107890499195	0.169988539029797	0.391834343333059	0.0295087282581602	0.21067153579561	0.0216614510683604	0.133712660915805	0.547662878181527	0.236353449655835	0.55830798783416	0.576756843284777	-0.11182805402362	-0.274088367704952	0.295342256557672	0.430987243981315	0.265091627739849	0.251819080129357	0.0146861041786288	-0.0771485316355409	0.496831502796049	0.202038493511921	0.0116031204378862	1.00991161360862	0.674155896804347	0.207279597060465	0.581401696565875	0.894276300633314	12.1410744424722	0.58130729623694	0.601674346976549	0.684631547951099	5.04040519280823	0.790507023710943	1	0.674155896804347	TRUE	0.614865590150708	LGMA
253309	LGMA-(LAMN+MHNA+GCA)/3	LGMA	Fibroblasts	NK.cells	CFH	CFB	0.231	1.55	0.8905	0.627	1	0.0335	0.981	0.0410580709357374	up	-0.0154151173307731	CFH_CFB	CFH_CFB_Fibroblasts_NK.cells	0.594382227896187	0.0374137681899448	0.0222380788907309	0.505412580636412	0.0359249647144282	0.0181569291255912	0.231631743788032	0.260586388381787	0.246109066084909	0.0468311980681045	0.202732459169284	0.575836401472707	0.325716343845046	0.592684488554506	0.623199135585081	2.28618054909289	1.47495519296315	0.888250089831118	0.932312252964427	0.933614804168164	0.95452299676608	0.0410580709357374	-0.0154151173307731	0.508121716002206	0.460223148993581	-0.000912255157769815	-0.423518072353263	0.413361675984612	0.0125874650783016	0.5426124461384	0.617952147893553	8.39038319550082	0.862885981702807	0.0565871306289544	0.0691083011025104	3.26025980035338	0.364843224785986	0.25	0.508121716002206	TRUE	0.614864588057908	LGMA
253310	LGMA-(LAMN+MHNA+GCA)/3	LGMA	Fibroblasts	NK.cells	CFH	CFB	0.231	1.55	0.8905	0.627	1	0.0335	0.981	-0.000912255157769815	down	-0.423518072353263	CFH_CFB	CFH_CFB_Fibroblasts_NK.cells	0.594382227896187	0.0374137681899448	0.0222380788907309	0.505412580636412	0.0359249647144282	0.0181569291255912	0.231631743788032	0.260586388381787	0.246109066084909	0.0468311980681045	0.202732459169284	0.575836401472707	0.325716343845046	0.592684488554506	0.623199135585081	2.28618054909289	1.47495519296315	0.888250089831118	0.932312252964427	0.933614804168164	0.95452299676608	0.0410580709357374	-0.0154151173307731	0.508121716002206	0.460223148993581	-0.000912255157769815	-0.423518072353263	0.413361675984612	0.0125874650783016	0.5426124461384	0.617952147893553	8.39038319550082	0.862885981702807	0.0565871306289544	0.0691083011025104	3.26025980035338	0.364843224785986	0.25	0.508121716002206	TRUE	0.614864588057908	LGMA
253311	LGMA-(LAMN+MHNA+GCA)/3	LGMA	Endothelial	Macrophages	ADAM10	AXL	0.108	-0.364	-0.128	0.939	1	0.451	1	0.0424091033105103	up	-0.699699885458197	ADAM10_AXL	ADAM10_AXL_Endothelial_Macrophages	0.326474692798304	0.172107565794217	0.0561887646709309	0.393922045396742	0.177701541012007	0.070000554505603	0.623093931583111	1.001	0.812046965791555	0.00295211603526002	0.0273344077338891	0.525012005762766	0.0684728669761486	0.507003361613575	0.49715863614535	-0.125879738756422	-0.345823458122039	0.311713977721883	0.507837765001797	0.25696191160618	0.215796802012217	0.0424091033105103	-0.699699885458197	0.382975212882449	0.473449914802821	0.000855319415251833	-0.0182640391286258	0.487092470640196	0.0400842716606381	0.582492861443314	0.634131210265324	7.14568970988594	0.820084838069407	0.318881870677884	0.313620017707204	6.57558293949075	0.799734670881007	1	0.487092470640196	TRUE	0.614864125529403	LAMN
253312	LGMA-(LAMN+MHNA+GCA)/3	LGMA	Endothelial	Macrophages	ADAM10	AXL	0.108	-0.364	-0.128	0.939	1	0.451	1	0.000855319415251833	down	-0.0182640391286258	ADAM10_AXL	ADAM10_AXL_Endothelial_Macrophages	0.326474692798304	0.172107565794217	0.0561887646709309	0.393922045396742	0.177701541012007	0.070000554505603	0.623093931583111	1.001	0.812046965791555	0.00295211603526002	0.0273344077338891	0.525012005762766	0.0684728669761486	0.507003361613575	0.49715863614535	-0.125879738756422	-0.345823458122039	0.311713977721883	0.507837765001797	0.25696191160618	0.215796802012217	0.0424091033105103	-0.699699885458197	0.382975212882449	0.473449914802821	0.000855319415251833	-0.0182640391286258	0.487092470640196	0.0400842716606381	0.582492861443314	0.634131210265324	7.14568970988594	0.820084838069407	0.318881870677884	0.313620017707204	6.57558293949075	0.799734670881007	1	0.487092470640196	TRUE	0.614864125529403	LAMN
253313	LAMN-(LGMA+MHNA+GCA)/3	LAMN	CD4..T.cells	iCAFs	POSTN	PTK7	1.21	0.224	0.717	0.199	1	0.644	1	0.00874825459531814	up	-0.356859334136058	POSTN_PTK7	POSTN_PTK7_CD4..T.cells_iCAFs	0.0187602848261754	0.172623653482766	0.0032384689070717	0.024890988372093	0.214266981379491	0.00533331694204039	0.372192634222999	0.900388818556685	0.636290726389842	0.848387777544255	0.701146923590293	0.823055066431887	0.695053625740355	0.824595805986874	0.820173683368017	0.0428095657114021	0.191114132640188	0.584486166007905	0.333408192597916	0.601284584980237	0.63153521379806	0.00874825459531814	-0.356859334136058	0.445676149866664	0.143906247893351	0.00632465170325	1.39256147296874	0.743774150769583	0.125166493566854	0.0136172852529637	0.0386136482881333	2.24202751029015	0.207353283662658	0.880019505224685	0.798174399226847	6.2918732641693	1.001	0	0.743774150769583	TRUE	0.614864090770032	LAMN
253314	LAMN-(LGMA+MHNA+GCA)/3	LAMN	CD4..T.cells	iCAFs	POSTN	PTK7	1.21	0.224	0.717	0.199	1	0.644	1	0.00632465170325	down	1.39256147296874	POSTN_PTK7	POSTN_PTK7_CD4..T.cells_iCAFs	0.0187602848261754	0.172623653482766	0.0032384689070717	0.024890988372093	0.214266981379491	0.00533331694204039	0.372192634222999	0.900388818556685	0.636290726389842	0.848387777544255	0.701146923590293	0.823055066431887	0.695053625740355	0.824595805986874	0.820173683368017	0.0428095657114021	0.191114132640188	0.584486166007905	0.333408192597916	0.601284584980237	0.63153521379806	0.00874825459531814	-0.356859334136058	0.445676149866664	0.143906247893351	0.00632465170325	1.39256147296874	0.743774150769583	0.125166493566854	0.0136172852529637	0.0386136482881333	2.24202751029015	0.207353283662658	0.880019505224685	0.798174399226847	6.2918732641693	1.001	0	0.743774150769583	TRUE	0.614864090770032	LAMN
253315	MHNA-(LGMA+LAMN+GCA)/3	MHNA	CD8..T.cells	C1Qhi.monocytes	LGALS3BP	CD33	0.513	0.242	0.3775	0.231	0.953	0.683	0.863	0.00221679439824025	up	-0.0432241014871415	LGALS3BP_CD33	LGALS3BP_CD33_CD8..T.cells_C1Qhi.monocytes	0.0373010903399638	0.0913573210950553	0.00340772768738374	0.0483196363000525	0.0946370973626983	0.00457283012505824	0.223068359731449	0.176248705813806	0.199658532772628	0.32646705431533	0.636388020107856	0.676564751080519	0.663878661757644	0.737433968304786	0.80356571154154	0.0400701897090691	0.165579296318467	0.591717570966583	0.299204994610133	0.597646424721524	0.613119834710744	0.00221679439824025	-0.0432241014871415	0.503035825909978	0.0799624845667053	0.0641523097986228	0.262263741463925	0.538130916874712	1.001	0.0458352083501902	0.0719816596725006	3.77964788158328	0.33345951157224	1.001	0.784595166163142	5.57817846113762	1.001	0.333333333333333	0.538130916874712	TRUE	0.614862005320602	MHNA
253316	MHNA-(LGMA+LAMN+GCA)/3	MHNA	CD8..T.cells	C1Qhi.monocytes	LGALS3BP	CD33	0.513	0.242	0.3775	0.231	0.953	0.683	0.863	0.0641523097986228	down	0.262263741463925	LGALS3BP_CD33	LGALS3BP_CD33_CD8..T.cells_C1Qhi.monocytes	0.0373010903399638	0.0913573210950553	0.00340772768738374	0.0483196363000525	0.0946370973626983	0.00457283012505824	0.223068359731449	0.176248705813806	0.199658532772628	0.32646705431533	0.636388020107856	0.676564751080519	0.663878661757644	0.737433968304786	0.80356571154154	0.0400701897090691	0.165579296318467	0.591717570966583	0.299204994610133	0.597646424721524	0.613119834710744	0.00221679439824025	-0.0432241014871415	0.503035825909978	0.0799624845667053	0.0641523097986228	0.262263741463925	0.538130916874712	1.001	0.0458352083501902	0.0719816596725006	3.77964788158328	0.33345951157224	1.001	0.784595166163142	5.57817846113762	1.001	0.333333333333333	0.538130916874712	TRUE	0.614862005320602	MHNA
253317	GCA-(LGMA+LAMN+MHNA)/3	GCA	Tregs	Fibroblasts	LGALS3	PTPRK	-0.252	1.3	0.524	0.69	1	0.0216	0.788	0.000514581538004648	up	-0.462288378639937	LGALS3_PTPRK	LGALS3_PTPRK_Tregs_Fibroblasts	0.0758760589180358	0.163156312195474	0.0123796579569933	0.0753236862147753	0.160643201340876	0.0121002380903371	0.298931809158155	0.570070300444639	0.434501054801397	-0.0406100291342117	-0.161150909262745	0.363574515767568	0.274171602369137	0.335641107731711	0.321954538178326	2.16521012350379	1.66554624884907	0.862356270212001	0.949784405318002	0.930066475026949	0.965370104204096	0.000514581538004648	-0.462288378639937	0.426394592156379	0.0632976205114707	0.0381893401413132	1.11115548953146	0.692575926745577	0.620861095741417	0.0294759301047061	0.0502333433072459	5.11960157413944	0.209050602302023	0.234911834698739	0.287432360097946	6.29764542100946	0.72348556225277	1	0.692575926745577	TRUE	0.614861782814794	GCA
253318	GCA-(LGMA+LAMN+MHNA)/3	GCA	Tregs	Fibroblasts	LGALS3	PTPRK	-0.252	1.3	0.524	0.69	1	0.0216	0.788	0.0381893401413132	down	1.11115548953146	LGALS3_PTPRK	LGALS3_PTPRK_Tregs_Fibroblasts	0.0758760589180358	0.163156312195474	0.0123796579569933	0.0753236862147753	0.160643201340876	0.0121002380903371	0.298931809158155	0.570070300444639	0.434501054801397	-0.0406100291342117	-0.161150909262745	0.363574515767568	0.274171602369137	0.335641107731711	0.321954538178326	2.16521012350379	1.66554624884907	0.862356270212001	0.949784405318002	0.930066475026949	0.965370104204096	0.000514581538004648	-0.462288378639937	0.426394592156379	0.0632976205114707	0.0381893401413132	1.11115548953146	0.692575926745577	0.620861095741417	0.0294759301047061	0.0502333433072459	5.11960157413944	0.209050602302023	0.234911834698739	0.287432360097946	6.29764542100946	0.72348556225277	1	0.692575926745577	TRUE	0.614861782814794	GCA
253319	LAMN-(LGMA+MHNA+GCA)/3	LAMN	Fibroblasts	Macrophages	GPC3	FLT1	-0.999	0.188	-0.4055	0.213	1	0.755	1	0.0128398836808941	up	0.330341944713665	GPC3_FLT1	GPC3_FLT1_Fibroblasts_Macrophages	0.0969556668181777	0.219855049637978	0.0213161929409938	0.121417385920827	0.211143410852713	0.0256364810001437	0.20634857114243	0.202118009648158	0.204233290395294	-0.670948776164701	-0.671620396561262	0.182167440371378	0.681827277093005	0.145589883143909	0.131523131102929	0.0229459730937126	0.122053048370812	0.568653431548688	0.232011318720805	0.569686489399928	0.577861121092346	0.0128398836808941	0.330341944713665	0.571356043667037	0.183963777752531	0.00934005893956776	-0.161925553753526	0.460955093177386	0.17207487910799	0.424981030220071	0.642637667200476	5.36027720259799	0.818641688487365	0.274201921081682	0.337721762579736	6.93827013668517	0.761619475581449	1	0.571356043667037	TRUE	0.614858139962459	GCA
253320	LAMN-(LGMA+MHNA+GCA)/3	LAMN	Fibroblasts	Macrophages	GPC3	FLT1	-0.999	0.188	-0.4055	0.213	1	0.755	1	0.00934005893956776	down	-0.161925553753526	GPC3_FLT1	GPC3_FLT1_Fibroblasts_Macrophages	0.0969556668181777	0.219855049637978	0.0213161929409938	0.121417385920827	0.211143410852713	0.0256364810001437	0.20634857114243	0.202118009648158	0.204233290395294	-0.670948776164701	-0.671620396561262	0.182167440371378	0.681827277093005	0.145589883143909	0.131523131102929	0.0229459730937126	0.122053048370812	0.568653431548688	0.232011318720805	0.569686489399928	0.577861121092346	0.0128398836808941	0.330341944713665	0.571356043667037	0.183963777752531	0.00934005893956776	-0.161925553753526	0.460955093177386	0.17207487910799	0.424981030220071	0.642637667200476	5.36027720259799	0.818641688487365	0.274201921081682	0.337721762579736	6.93827013668517	0.761619475581449	1	0.571356043667037	TRUE	0.614858139962459	GCA
253321	LGMA-(LAMN+MHNA+GCA)/3	LGMA	iCAFs	C1Qhi.monocytes	THBS1	CD36	0.774	-1.85	-0.538	0.137	1	0.000937	0.176	0.0400479329619012	up	-0.476865657601455	THBS1_CD36	THBS1_CD36_iCAFs_C1Qhi.monocytes	0.892485824157575	0.0853895155388757	0.0762089321501295	0.679928952291338	0.0985121778793221	0.0669812818934254	0.262803994133876	0.475378729342036	0.369091361737956	0.668178281020941	0.863279432843593	0.746718424843925	0.759184408516088	0.803065471426285	0.853909876740836	-5.60228175685761	-3.02826040911222	0.0808704635285663	0.992274523895077	0.0154060366510959	0.00157204455623428	0.0400479329619012	-0.476865657601455	0.423728603416008	0.450333779453346	0.00820858404379771	-0.476484317805159	0.403725144212142	0.154473389000236	0.93485195224069	1.001	9.13237812626453	0.936752186919624	0.20700758024407	0.244244781165245	5.41516078785699	0.679701918905153	1	0.423728603416008	TRUE	0.61485783892283	LAMN
253322	LGMA-(LAMN+MHNA+GCA)/3	LGMA	iCAFs	C1Qhi.monocytes	THBS1	CD36	0.774	-1.85	-0.538	0.137	1	0.000937	0.176	0.00820858404379771	down	-0.476484317805159	THBS1_CD36	THBS1_CD36_iCAFs_C1Qhi.monocytes	0.892485824157575	0.0853895155388757	0.0762089321501295	0.679928952291338	0.0985121778793221	0.0669812818934254	0.262803994133876	0.475378729342036	0.369091361737956	0.668178281020941	0.863279432843593	0.746718424843925	0.759184408516088	0.803065471426285	0.853909876740836	-5.60228175685761	-3.02826040911222	0.0808704635285663	0.992274523895077	0.0154060366510959	0.00157204455623428	0.0400479329619012	-0.476865657601455	0.423728603416008	0.450333779453346	0.00820858404379771	-0.476484317805159	0.403725144212142	0.154473389000236	0.93485195224069	1.001	9.13237812626453	0.936752186919624	0.20700758024407	0.244244781165245	5.41516078785699	0.679701918905153	1	0.423728603416008	TRUE	0.61485783892283	LAMN
253323	LAMN-(LGMA+MHNA+GCA)/3	LAMN	iCAFs	Fibroblasts	ADAM9	ITGA6	0.656	-0.0948	0.2806	0.195	1	0.908	1	0.0174268362231785	up	0.534271106263713	ADAM9_ITGA6	ADAM9_ITGA6_iCAFs_Fibroblasts	0.258204685910137	0.0330629849824042	0.00853701765263325	0.325502978532089	0.0328762882843512	0.010701329759636	0.900388818556685	0.20634857114243	0.553368694849558	0.465737294946188	0.709965388637482	0.716824075556267	0.698795421802465	0.769529374099568	0.822234672642869	-0.00397346156020113	-0.0419141514789149	0.426697808120733	0.0957375134746676	0.41704096298958	0.414772727272727	0.0174268362231785	0.534271106263713	0.608651951220221	0.228870582495154	0.00175712331215976	0.167655804704799	0.520918211297247	0.0541129455887116	0.567489616582965	0.571448864083724	7.02399841448555	0.899548533361473	0.0466255561505586	0.0513415250884939	3.72645221690624	0.433252241282703	0.5	0.608651951220221	TRUE	0.614857703211036	LAMN
253324	LAMN-(LGMA+MHNA+GCA)/3	LAMN	iCAFs	Fibroblasts	ADAM9	ITGA6	0.656	-0.0948	0.2806	0.195	1	0.908	1	0.00175712331215976	down	0.167655804704799	ADAM9_ITGA6	ADAM9_ITGA6_iCAFs_Fibroblasts	0.258204685910137	0.0330629849824042	0.00853701765263325	0.325502978532089	0.0328762882843512	0.010701329759636	0.900388818556685	0.20634857114243	0.553368694849558	0.465737294946188	0.709965388637482	0.716824075556267	0.698795421802465	0.769529374099568	0.822234672642869	-0.00397346156020113	-0.0419141514789149	0.426697808120733	0.0957375134746676	0.41704096298958	0.414772727272727	0.0174268362231785	0.534271106263713	0.608651951220221	0.228870582495154	0.00175712331215976	0.167655804704799	0.520918211297247	0.0541129455887116	0.567489616582965	0.571448864083724	7.02399841448555	0.899548533361473	0.0466255561505586	0.0513415250884939	3.72645221690624	0.433252241282703	0.5	0.608651951220221	TRUE	0.614857703211036	LAMN
253325	LGMA-(LAMN+MHNA+GCA)/3	LGMA	C1Qhi.monocytes	CD4..T.cells	CCN1	ITGAV	4.4	0.146	2.273	0.000324	0.109	0.512	1	0.0223308220335013	up	0.934694469105543	CCN1_ITGAV	CCN1_ITGAV_C1Qhi.monocytes_CD4..T.cells	0.0370887283932018	0.143589308418861	0.00532554486011484	0.0381435007958753	0.161622204890189	0.00616483670086003	0.475378729342036	0.225262262027145	0.350320495684591	15.3536019550909	3.48945498979339	0.986213382423563	0.98685368977109	0.99251640787578	0.989414919161197	0.0424465856975287	0.290730039024169	0.546824469996407	0.450143729787999	0.600521020481495	0.692889867049946	0.0223308220335013	0.934694469105543	0.681884011849367	0.276881180210012	0.00405404969015183	-0.592112747787929	0.3826880284071	0.0898444735895623	0.031485452372458	0.050211962563587	4.13417178962258	0.412607628254097	0.155122082560157	0.192373798560507	5.56580741638363	0.429542453586775	0.5	0.681884011849367	TRUE	0.614855529637418	LGMA
253326	LGMA-(LAMN+MHNA+GCA)/3	LGMA	C1Qhi.monocytes	CD4..T.cells	CCN1	ITGAV	4.4	0.146	2.273	0.000324	0.109	0.512	1	0.00405404969015183	down	-0.592112747787929	CCN1_ITGAV	CCN1_ITGAV_C1Qhi.monocytes_CD4..T.cells	0.0370887283932018	0.143589308418861	0.00532554486011484	0.0381435007958753	0.161622204890189	0.00616483670086003	0.475378729342036	0.225262262027145	0.350320495684591	15.3536019550909	3.48945498979339	0.986213382423563	0.98685368977109	0.99251640787578	0.989414919161197	0.0424465856975287	0.290730039024169	0.546824469996407	0.450143729787999	0.600521020481495	0.692889867049946	0.0223308220335013	0.934694469105543	0.681884011849367	0.276881180210012	0.00405404969015183	-0.592112747787929	0.3826880284071	0.0898444735895623	0.031485452372458	0.050211962563587	4.13417178962258	0.412607628254097	0.155122082560157	0.192373798560507	5.56580741638363	0.429542453586775	0.5	0.681884011849367	TRUE	0.614855529637418	LGMA
253327	MHNA-(LGMA+LAMN+GCA)/3	MHNA	Epithelial	Endothelial	COL1A2	CD93	0.569	0.0306	0.2998	0.666	1	0.935	1	-0.00331271177258	up	-0.890277905887178	COL1A2_CD93	COL1A2_CD93_Epithelial_Endothelial	0.165591317591161	0.661152524817654	0.109481117713278	0.132306397306397	0.539787512638191	0.0714173411081405	0.197703809143393	0.243146692749466	0.220425250946429	0.100443163602099	0.176525770829699	0.692892588442452	0.29416119737474	0.64094765487434	0.606130942852569	0.000893164707300955	0.0291883891274822	0.488119834710744	0.0705623427955444	0.491780452748832	0.49849532878189	-0.00331271177258	-0.890277905887178	0.34812104990957	0.0258279689711962	0.0108687795975556	1.27861584314875	0.723043198958174	0.195856017902748	0.0439218097754659	0.113988543443089	5.00490150998458	0.213931741498327	0.882087564749916	0.819696880661378	8.34608707405052	0.96857614458632	0.666666666666667	0.723043198958174	TRUE	0.614855230139997	LAMN
253328	MHNA-(LGMA+LAMN+GCA)/3	MHNA	Epithelial	Endothelial	COL1A2	CD93	0.569	0.0306	0.2998	0.666	1	0.935	1	0.0108687795975556	down	1.27861584314875	COL1A2_CD93	COL1A2_CD93_Epithelial_Endothelial	0.165591317591161	0.661152524817654	0.109481117713278	0.132306397306397	0.539787512638191	0.0714173411081405	0.197703809143393	0.243146692749466	0.220425250946429	0.100443163602099	0.176525770829699	0.692892588442452	0.29416119737474	0.64094765487434	0.606130942852569	0.000893164707300955	0.0291883891274822	0.488119834710744	0.0705623427955444	0.491780452748832	0.49849532878189	-0.00331271177258	-0.890277905887178	0.34812104990957	0.0258279689711962	0.0108687795975556	1.27861584314875	0.723043198958174	0.195856017902748	0.0439218097754659	0.113988543443089	5.00490150998458	0.213931741498327	0.882087564749916	0.819696880661378	8.34608707405052	0.96857614458632	0.666666666666667	0.723043198958174	TRUE	0.614855230139997	LAMN
253329	MHNA-(LGMA+LAMN+GCA)/3	MHNA	CD4..T.cells	NK.cells	HLA.DQA1	LAG3	0.569	0.337	0.453	0.0406	0.869	0.437	1	0.00239149011633342	up	-0.663954617813574	HLA.DQA1_LAG3	HLA.DQA1_LAG3_CD4..T.cells_NK.cells	0.0470492131645777	0.139100080654112	0.00654454934590524	0.052008288134509	0.153016855428101	0.00795814470654119	0.415346021722053	0.220650162690461	0.317998092206257	0.791748686894577	1.39147396642281	0.692892588442452	0.883804226028494	0.81859292460381	0.923183127901393	0.121157755740968	0.359518563029578	0.633376751706791	0.519425979159181	0.672835070068272	0.729877829680201	0.00239149011633342	-0.663954617813574	0.389512542744469	0.0816727761883132	0.021574895083788	-0.785393622718714	0.347523042171234	0.362402873275217	0.0295167288563424	0.0608665759069437	4.53833930843672	0.418091149843224	0.546710517891391	0.522457031438641	5.91934473972413	0.917760567522877	0.333333333333333	0.389512542744469	TRUE	0.614853831935028	MHNA
253330	MHNA-(LGMA+LAMN+GCA)/3	MHNA	CD4..T.cells	NK.cells	HLA.DQA1	LAG3	0.569	0.337	0.453	0.0406	0.869	0.437	1	0.021574895083788	down	-0.785393622718714	HLA.DQA1_LAG3	HLA.DQA1_LAG3_CD4..T.cells_NK.cells	0.0470492131645777	0.139100080654112	0.00654454934590524	0.052008288134509	0.153016855428101	0.00795814470654119	0.415346021722053	0.220650162690461	0.317998092206257	0.791748686894577	1.39147396642281	0.692892588442452	0.883804226028494	0.81859292460381	0.923183127901393	0.121157755740968	0.359518563029578	0.633376751706791	0.519425979159181	0.672835070068272	0.729877829680201	0.00239149011633342	-0.663954617813574	0.389512542744469	0.0816727761883132	0.021574895083788	-0.785393622718714	0.347523042171234	0.362402873275217	0.0295167288563424	0.0608665759069437	4.53833930843672	0.418091149843224	0.546710517891391	0.522457031438641	5.91934473972413	0.917760567522877	0.333333333333333	0.389512542744469	TRUE	0.614853831935028	MHNA
253331	LGMA-(LAMN+MHNA+GCA)/3	LGMA	Tregs	Endothelial	SPP1	S1PR1	0.396	-0.0202	0.1879	0.504	1	0.946	1	0.0177803323860561	up	0.0336152171682248	SPP1_S1PR1	SPP1_S1PR1_Tregs_Endothelial	0.103095073688691	0.337111767016322	0.0347545624618727	0.110539868368352	0.374331263941063	0.041378528642204	0.204322685818432	0.623093931583111	0.413708308700771	0.117837507567572	0.297569463554475	0.639286857691692	0.426744837522011	0.651512726108532	0.675884424523771	-0.000486999044683787	-0.0241088635982073	0.464067553000359	0.0602093065037729	0.443945382680561	0.433749550844413	0.0177803323860561	0.0336152171682248	0.517088706347663	0.232331351495329	0.00141036501201331	-0.635002524192022	0.374884781461692	0.04871869175893	0.0368158830417903	0.131018148088431	5.44374226932462	0.385623028205823	1.001	1.001	7.20905572296902	0.997486133885792	0.75	0.517088706347663	TRUE	0.614853102085345	LGMA
253332	LGMA-(LAMN+MHNA+GCA)/3	LGMA	Tregs	Endothelial	SPP1	S1PR1	0.396	-0.0202	0.1879	0.504	1	0.946	1	0.00141036501201331	down	-0.635002524192022	SPP1_S1PR1	SPP1_S1PR1_Tregs_Endothelial	0.103095073688691	0.337111767016322	0.0347545624618727	0.110539868368352	0.374331263941063	0.041378528642204	0.204322685818432	0.623093931583111	0.413708308700771	0.117837507567572	0.297569463554475	0.639286857691692	0.426744837522011	0.651512726108532	0.675884424523771	-0.000486999044683787	-0.0241088635982073	0.464067553000359	0.0602093065037729	0.443945382680561	0.433749550844413	0.0177803323860561	0.0336152171682248	0.517088706347663	0.232331351495329	0.00141036501201331	-0.635002524192022	0.374884781461692	0.04871869175893	0.0368158830417903	0.131018148088431	5.44374226932462	0.385623028205823	1.001	1.001	7.20905572296902	0.997486133885792	0.75	0.517088706347663	TRUE	0.614853102085345	LGMA
253333	LGMA-(LAMN+MHNA+GCA)/3	LGMA	CD4..T.cells	Fibroblasts	CD320	TMEM167A	-0.24	0.135	-0.0525	0.388	1	0.797	1	0.015824680033385	up	0.103074116569401	CD320_TMEM167A	CD320_TMEM167A_CD4..T.cells_Fibroblasts	0.0817594094879294	0.231501194632036	0.0189274009688655	0.110123253492113	0.285240595130664	0.0314116223638152	0.225262262027145	0.231631743788032	0.228447002907589	-0.0986803858573903	-0.411168274405793	0.368136705618697	0.525132063390427	0.282615655514647	0.204738274371698	0.0133031266115248	0.0985416786038876	0.541344771828962	0.193788178224937	0.546622349982034	0.558794466403162	0.015824680033385	0.103074116569401	0.529791807126001	0.213185285008643	0.00534187053752832	-0.37662973034966	0.421892410863424	0.109878118163029	0.498404759744159	0.513776875404639	4.90986793538936	0.812406671538226	0.649927266078732	0.903808019792886	6.66730775339229	0.702984872717529	1	0.529791807126001	TRUE	0.61485281099873	LAMN
253334	LGMA-(LAMN+MHNA+GCA)/3	LGMA	CD4..T.cells	Fibroblasts	CD320	TMEM167A	-0.24	0.135	-0.0525	0.388	1	0.797	1	0.00534187053752832	down	-0.37662973034966	CD320_TMEM167A	CD320_TMEM167A_CD4..T.cells_Fibroblasts	0.0817594094879294	0.231501194632036	0.0189274009688655	0.110123253492113	0.285240595130664	0.0314116223638152	0.225262262027145	0.231631743788032	0.228447002907589	-0.0986803858573903	-0.411168274405793	0.368136705618697	0.525132063390427	0.282615655514647	0.204738274371698	0.0133031266115248	0.0985416786038876	0.541344771828962	0.193788178224937	0.546622349982034	0.558794466403162	0.015824680033385	0.103074116569401	0.529791807126001	0.213185285008643	0.00534187053752832	-0.37662973034966	0.421892410863424	0.109878118163029	0.498404759744159	0.513776875404639	4.90986793538936	0.812406671538226	0.649927266078732	0.903808019792886	6.66730775339229	0.702984872717529	1	0.529791807126001	TRUE	0.61485281099873	LAMN
253335	LAMN-(LGMA+MHNA+GCA)/3	LAMN	Macrophages	Macrophages	ANXA1	EGFR	0.487	-0.209	0.139	0.311	1	0.798	1	0.0122511832740319	up	0.139631764530476	ANXA1_EGFR	ANXA1_EGFR_Macrophages_Macrophages	1.18906211558113	0.0915148201200795	0.108816805619008	0.851356589147287	0.0991279069767442	0.0843931967730304	0.202118009648158	0.202118009648158	0.202118009648158	0.24702569054393	0.507239610973163	0.668520890027213	0.591844085160877	0.712782135425004	0.764647030574676	-0.0204813957076975	-0.0979971086492705	0.374236435501258	0.193091987064319	0.367139777218829	0.365320697089472	0.0122511832740319	0.139631764530476	0.536477710448285	0.178200331547417	0.0128598759447204	0.400452652614564	0.563272624042074	0.226829981875988	0.887235318981948	1.001	9.66741363934718	0.933377012062708	0.118697055339498	0.147154849167123	4.9435937139084	0.548674893454504	0.5	0.563272624042074	TRUE	0.61485219202829	GCA
253336	LAMN-(LGMA+MHNA+GCA)/3	LAMN	Macrophages	Macrophages	ANXA1	EGFR	0.487	-0.209	0.139	0.311	1	0.798	1	0.0128598759447204	down	0.400452652614564	ANXA1_EGFR	ANXA1_EGFR_Macrophages_Macrophages	1.18906211558113	0.0915148201200795	0.108816805619008	0.851356589147287	0.0991279069767442	0.0843931967730304	0.202118009648158	0.202118009648158	0.202118009648158	0.24702569054393	0.507239610973163	0.668520890027213	0.591844085160877	0.712782135425004	0.764647030574676	-0.0204813957076975	-0.0979971086492705	0.374236435501258	0.193091987064319	0.367139777218829	0.365320697089472	0.0122511832740319	0.139631764530476	0.536477710448285	0.178200331547417	0.0128598759447204	0.400452652614564	0.563272624042074	0.226829981875988	0.887235318981948	1.001	9.66741363934718	0.933377012062708	0.118697055339498	0.147154849167123	4.9435937139084	0.548674893454504	0.5	0.563272624042074	TRUE	0.61485219202829	GCA
253337	LAMN-(LGMA+MHNA+GCA)/3	LAMN	SPP1..macrophages	B.cells	IL15	IL2RA	1.93	-0.344	0.793	0.42	0.941	0.579	1	-0.00080692703294297	up	-0.797029279140328	IL15_IL2RA	IL15_IL2RA_SPP1..macrophages_B.cells	0.0968205585544051	0.0480355517936152	0.00465082895512688	0.125396825396825	0.0550073909830007	0.00689775220263025	0.117858340400099	0.176990542322262	0.14742444136118	0.727128869532052	0.3767507096021	0.89945173683368	0.496798463262366	0.810549063550504	0.71428285577077	-0.081638574077762	-0.237321436272564	0.318608515989939	0.391281890046712	0.287324829320877	0.270571325907294	-0.00080692703294297	-0.797029279140328	0.365174972635371	0.0503598962132174	0.0158922400548435	0.777764586528193	0.631919710658647	0.274002152541883	0.328997961441721	0.434606605035176	5.20124758291629	0.798378364821949	0.140570542208817	0.163978681130217	4.28999916436475	0.599924392483975	0.5	0.631919710658647	TRUE	0.614850851857348	LGMA
253338	LAMN-(LGMA+MHNA+GCA)/3	LAMN	SPP1..macrophages	B.cells	IL15	IL2RA	1.93	-0.344	0.793	0.42	0.941	0.579	1	0.0158922400548435	down	0.777764586528193	IL15_IL2RA	IL15_IL2RA_SPP1..macrophages_B.cells	0.0968205585544051	0.0480355517936152	0.00465082895512688	0.125396825396825	0.0550073909830007	0.00689775220263025	0.117858340400099	0.176990542322262	0.14742444136118	0.727128869532052	0.3767507096021	0.89945173683368	0.496798463262366	0.810549063550504	0.71428285577077	-0.081638574077762	-0.237321436272564	0.318608515989939	0.391281890046712	0.287324829320877	0.270571325907294	-0.00080692703294297	-0.797029279140328	0.365174972635371	0.0503598962132174	0.0158922400548435	0.777764586528193	0.631919710658647	0.274002152541883	0.328997961441721	0.434606605035176	5.20124758291629	0.798378364821949	0.140570542208817	0.163978681130217	4.28999916436475	0.599924392483975	0.5	0.631919710658647	TRUE	0.614850851857348	LGMA
253339	GCA-(LGMA+LAMN+MHNA)/3	GCA	Macrophages	SPP1..macrophages	ICAM1	ITGB2	-1.03	0.0916	-0.4692	0.0783	1	0.883	1	0.00185195083362559	up	0.136059588948768	ICAM1_ITGB2	ICAM1_ITGB2_Macrophages_SPP1..macrophages	0.411905621704708	0.741307083993577	0.305348555306479	0.427966101694915	0.522222222222222	0.2234934086629	0.0811229763135111	0.0480350794940855	0.0645790279037983	-1.13942538508032	-1.10623823794206	0.178285577076997	0.829017928605731	0.109492556427085	0.0632103409636626	0.00494999955229472	0.0540392964224314	0.518639956881064	0.117117319439454	0.517651814588573	0.520436579231046	0.00185195083362559	0.136059588948768	0.535824407461863	0.0763906231692482	0.0062354082849649	-0.454048616640229	0.407807033446859	0.123778201922029	0.838182821008143	0.952065072690736	7.16187044369363	0.847818203706695	0.577022313484825	0.566093274854139	8.4188542547217	0.857741582133997	1	0.535824407461863	TRUE	0.614849167341626	LGMA
253340	GCA-(LGMA+LAMN+MHNA)/3	GCA	Macrophages	SPP1..macrophages	ICAM1	ITGB2	-1.03	0.0916	-0.4692	0.0783	1	0.883	1	0.0062354082849649	down	-0.454048616640229	ICAM1_ITGB2	ICAM1_ITGB2_Macrophages_SPP1..macrophages	0.411905621704708	0.741307083993577	0.305348555306479	0.427966101694915	0.522222222222222	0.2234934086629	0.0811229763135111	0.0480350794940855	0.0645790279037983	-1.13942538508032	-1.10623823794206	0.178285577076997	0.829017928605731	0.109492556427085	0.0632103409636626	0.00494999955229472	0.0540392964224314	0.518639956881064	0.117117319439454	0.517651814588573	0.520436579231046	0.00185195083362559	0.136059588948768	0.535824407461863	0.0763906231692482	0.0062354082849649	-0.454048616640229	0.407807033446859	0.123778201922029	0.838182821008143	0.952065072690736	7.16187044369363	0.847818203706695	0.577022313484825	0.566093274854139	8.4188542547217	0.857741582133997	1	0.535824407461863	TRUE	0.614849167341626	LGMA
253341	MHNA-(LGMA+LAMN+GCA)/3	MHNA	Endothelial	CD8..T.cells	GRN	TNFRSF1A	-0.0276	1.06	0.5162	0.942	1	0.036	0.867	0.0076753082413812	up	-0.652188023932311	GRN_TNFRSF1A	GRN_TNFRSF1A_Endothelial_CD8..T.cells	0.300264826787547	0.0703596859808172	0.0211265389238563	0.314266929651545	0.089594140389734	0.0281564754150512	0.243146692749466	0.223068359731449	0.233107526240458	-0.000716195082916585	-0.0259490972071227	0.462341924123579	0.0659316471906515	0.439651032495598	0.429966383864255	1.53031934918668	1.44369749923271	0.827771289974847	0.928561803808839	0.903835788717212	0.952007725476105	0.0076753082413812	-0.652188023932311	0.391664494894303	0.13340197692665	0.014791658070472	-0.0454370007609214	0.48214869737691	0.25688123984368	0.197391702879243	0.32721104972394	6.49597424399023	0.492910856758537	0.184964232881763	0.194330419963182	4.66556134546559	0.570562976844755	1	0.48214869737691	TRUE	0.614848398672654	MHNA
253342	MHNA-(LGMA+LAMN+GCA)/3	MHNA	Endothelial	CD8..T.cells	GRN	TNFRSF1A	-0.0276	1.06	0.5162	0.942	1	0.036	0.867	0.014791658070472	down	-0.0454370007609214	GRN_TNFRSF1A	GRN_TNFRSF1A_Endothelial_CD8..T.cells	0.300264826787547	0.0703596859808172	0.0211265389238563	0.314266929651545	0.089594140389734	0.0281564754150512	0.243146692749466	0.223068359731449	0.233107526240458	-0.000716195082916585	-0.0259490972071227	0.462341924123579	0.0659316471906515	0.439651032495598	0.429966383864255	1.53031934918668	1.44369749923271	0.827771289974847	0.928561803808839	0.903835788717212	0.952007725476105	0.0076753082413812	-0.652188023932311	0.391664494894303	0.13340197692665	0.014791658070472	-0.0454370007609214	0.48214869737691	0.25688123984368	0.197391702879243	0.32721104972394	6.49597424399023	0.492910856758537	0.184964232881763	0.194330419963182	4.66556134546559	0.570562976844755	1	0.48214869737691	TRUE	0.614848398672654	MHNA
253343	LGMA-(LAMN+MHNA+GCA)/3	LGMA	iCAFs	Macrophages	ALCAM	NRP1	-0.266	1.61	0.672	0.656	1	0.00037	0.0601	0.0412527120410779	up	-0.831089691473676	ALCAM_NRP1	ALCAM_NRP1_iCAFs_Macrophages	0.338198522974863	0.366760687566012	0.12403792282007	0.299771785723621	0.348425821385996	0.104448230669099	0.262803994133876	1.001	0.631901997066938	-0.0487035787260744	-0.18309616062434	0.357971826476709	0.303205538658556	0.323835441011686	0.307507603649752	5.52519522425214	3.43179827593301	0.893572583542939	0.995059288537549	0.977362558390226	0.99604743083004	0.0412527120410779	-0.831089691473676	0.358945780204272	0.462128708301605	-0.000340378591491292	-0.548177752207603	0.390681439630058	0.0214837117045754	0.339396718359175	0.405243815743174	6.13475015669107	0.516970680712262	0.365498053418478	0.486021180708514	7.76157161630171	0.821462872981533	0.75	0.390681439630058	TRUE	0.614848130104286	LAMN
253344	LGMA-(LAMN+MHNA+GCA)/3	LGMA	iCAFs	Macrophages	ALCAM	NRP1	-0.266	1.61	0.672	0.656	1	0.00037	0.0601	-0.000340378591491292	down	-0.548177752207603	ALCAM_NRP1	ALCAM_NRP1_iCAFs_Macrophages	0.338198522974863	0.366760687566012	0.12403792282007	0.299771785723621	0.348425821385996	0.104448230669099	0.262803994133876	1.001	0.631901997066938	-0.0487035787260744	-0.18309616062434	0.357971826476709	0.303205538658556	0.323835441011686	0.307507603649752	5.52519522425214	3.43179827593301	0.893572583542939	0.995059288537549	0.977362558390226	0.99604743083004	0.0412527120410779	-0.831089691473676	0.358945780204272	0.462128708301605	-0.000340378591491292	-0.548177752207603	0.390681439630058	0.0214837117045754	0.339396718359175	0.405243815743174	6.13475015669107	0.516970680712262	0.365498053418478	0.486021180708514	7.76157161630171	0.821462872981533	0.75	0.390681439630058	TRUE	0.614848130104286	LAMN
253345	LGMA-(LAMN+MHNA+GCA)/3	LGMA	Endothelial	B.cells	SPP1	ITGAV	1.84	2.15	1.995	0.0468	1	0.0026	0.088	0.0896580732166441	up	-0.25397901801932	SPP1_ITGAV	SPP1_ITGAV_Endothelial_B.cells	0.179099276164226	0.090130207368547	0.0161422549002383	0.136895991074282	0.0945174294880207	0.0129390571835562	0.623093931583111	0.35586775780378	0.489480844693445	2.44674763034361	1.32975414692588	0.892168240755563	0.873859452537218	0.909916760044821	0.917420361773651	5.55780730186274	2.58502665202918	0.932918613007546	0.987109234638879	0.977497305066475	0.990253323751347	0.0896580732166441	-0.25397901801932	0.464491579350939	0.936022885921489	0.00126717773265428	0.0421260130690445	0.498079669218818	0.0464912366995059	0.0632202254526429	0.162261104173415	5.60887467232086	0.397290319152571	0.0882723710509464	0.0969378790183821	5.19434381564678	0.369909605891661	0.5	0.498079669218818	TRUE	0.61484724798311	LGMA
253346	LGMA-(LAMN+MHNA+GCA)/3	LGMA	Endothelial	B.cells	SPP1	ITGAV	1.84	2.15	1.995	0.0468	1	0.0026	0.088	0.00126717773265428	down	0.0421260130690445	SPP1_ITGAV	SPP1_ITGAV_Endothelial_B.cells	0.179099276164226	0.090130207368547	0.0161422549002383	0.136895991074282	0.0945174294880207	0.0129390571835562	0.623093931583111	0.35586775780378	0.489480844693445	2.44674763034361	1.32975414692588	0.892168240755563	0.873859452537218	0.909916760044821	0.917420361773651	5.55780730186274	2.58502665202918	0.932918613007546	0.987109234638879	0.977497305066475	0.990253323751347	0.0896580732166441	-0.25397901801932	0.464491579350939	0.936022885921489	0.00126717773265428	0.0421260130690445	0.498079669218818	0.0464912366995059	0.0632202254526429	0.162261104173415	5.60887467232086	0.397290319152571	0.0882723710509464	0.0969378790183821	5.19434381564678	0.369909605891661	0.5	0.498079669218818	TRUE	0.61484724798311	LGMA
253347	MHNA-(LGMA+LAMN+GCA)/3	MHNA	SPP1..macrophages	CD8..T.cells	TIMP2	CD44	-0.513	-0.21	-0.3615	0.479	0.97	0.399	0.978	0.0091232566944128	up	-0.110087244345216	TIMP2_CD44	TIMP2_CD44_SPP1..macrophages_CD8..T.cells	0.339748816209395	1.13802959756554	0.386644208584144	0.253741842529028	0.810007188513921	0.20553271647528	0.718445157367712	0.223068359731449	0.470756758549581	-0.163987881618329	-0.319664486585437	0.27915399391708	0.448375220105651	0.247798943492877	0.239534976788859	-0.0837956919057829	-0.399027104313252	0.373877111031261	0.553292310456342	0.285438375853396	0.194349622709307	0.0091232566944128	-0.110087244345216	0.490807454176403	0.147577562537852	0.0174025637463185	0.84185668644168	0.643580449529436	0.297497103790371	0.491384487984303	0.332757755863692	7.85348148300458	0.850532581593005	0.722708224984163	0.86329435326979	9.31709972398173	0.844085120486217	1	0.643580449529436	TRUE	0.614846546151257	LAMN
253348	MHNA-(LGMA+LAMN+GCA)/3	MHNA	SPP1..macrophages	CD8..T.cells	TIMP2	CD44	-0.513	-0.21	-0.3615	0.479	0.97	0.399	0.978	0.0174025637463185	down	0.84185668644168	TIMP2_CD44	TIMP2_CD44_SPP1..macrophages_CD8..T.cells	0.339748816209395	1.13802959756554	0.386644208584144	0.253741842529028	0.810007188513921	0.20553271647528	0.718445157367712	0.223068359731449	0.470756758549581	-0.163987881618329	-0.319664486585437	0.27915399391708	0.448375220105651	0.247798943492877	0.239534976788859	-0.0837956919057829	-0.399027104313252	0.373877111031261	0.553292310456342	0.285438375853396	0.194349622709307	0.0091232566944128	-0.110087244345216	0.490807454176403	0.147577562537852	0.0174025637463185	0.84185668644168	0.643580449529436	0.297497103790371	0.491384487984303	0.332757755863692	7.85348148300458	0.850532581593005	0.722708224984163	0.86329435326979	9.31709972398173	0.844085120486217	1	0.643580449529436	TRUE	0.614846546151257	LAMN
253349	MHNA-(LGMA+LAMN+GCA)/3	MHNA	Macrophages	Macrophages	IL1A	IL1R1	2.31	-0.502	0.904	0.00788	0.251	0.516	0.962	0.00191589453406949	up	2.73743000233165	IL1A_IL1R1	IL1A_IL1R1_Macrophages_Macrophages	0.0697753058483044	0.10493725584329	0.0073220291213473	0.0303030303030303	0.112896519676181	0.00342110665685396	0.0345408446629282	0.0345408446629282	0.0345408446629282	4.85902443759913	2.10347378251044	0.923783416039699	0.950076036497519	0.954538178325596	0.963702577237074	-0.14424984978314	-0.287350298372789	0.264440352137981	0.44596658282429	0.247125404240029	0.244655048508803	0.00191589453406949	2.73743000233165	1.001	0.07701663951537	0.0342469031693505	0.469703083695956	0.575871855376664	0.559531617180411	0.61534872454355	0.191707070707071	2.49922887023084	0.459775612633301	0.114533875244614	0.160831027856166	5.20519757351053	0.5559210736443	0.333333333333333	1.001	TRUE	0.614846190892009	LGMA
253350	MHNA-(LGMA+LAMN+GCA)/3	MHNA	Macrophages	Macrophages	IL1A	IL1R1	2.31	-0.502	0.904	0.00788	0.251	0.516	0.962	0.0342469031693505	down	0.469703083695956	IL1A_IL1R1	IL1A_IL1R1_Macrophages_Macrophages	0.0697753058483044	0.10493725584329	0.0073220291213473	0.0303030303030303	0.112896519676181	0.00342110665685396	0.0345408446629282	0.0345408446629282	0.0345408446629282	4.85902443759913	2.10347378251044	0.923783416039699	0.950076036497519	0.954538178325596	0.963702577237074	-0.14424984978314	-0.287350298372789	0.264440352137981	0.44596658282429	0.247125404240029	0.244655048508803	0.00191589453406949	2.73743000233165	1.001	0.07701663951537	0.0342469031693505	0.469703083695956	0.575871855376664	0.559531617180411	0.61534872454355	0.191707070707071	2.49922887023084	0.459775612633301	0.114533875244614	0.160831027856166	5.20519757351053	0.5559210736443	0.333333333333333	1.001	TRUE	0.614846190892009	LGMA
253351	MHNA-(LGMA+LAMN+GCA)/3	MHNA	SPP1..macrophages	CD8..T.cells	CCL3	CCR4	-1.67	0.896	-0.387	0.00462	0.517	0.095	0.928	0.0124434996157782	up	1.1329862036924	CCL3_CCR4	CCL3_CCR4_SPP1..macrophages_CD8..T.cells	0.198251191532365	0.0436600802309784	0.00865566292819015	0.133396898042207	0.0548071729711877	0.00731110686481912	0.718445157367712	0.223068359731449	0.470756758549581	-3.90004790082127	-2.33535802444387	0.111113334400512	0.960921242196254	0.0397390747558828	0.00986473507283496	0.915959649661192	1.02227639471115	0.798463887890765	0.856696909809558	0.861615163492634	0.910550664750269	0.0124434996157782	1.1329862036924	0.718148909647698	0.180083131146499	0.0165343183657624	0.546791011631153	0.58989701914811	0.283990474050643	0.150000426678142	0.20682818448115	7.12091668596041	0.648801616650502	0.489304212166095	0.598896432412956	4.12022871225047	0.766372439215567	0.666666666666667	0.718148909647698	TRUE	0.614845929073508	LGMA
253352	MHNA-(LGMA+LAMN+GCA)/3	MHNA	SPP1..macrophages	CD8..T.cells	CCL3	CCR4	-1.67	0.896	-0.387	0.00462	0.517	0.095	0.928	0.0165343183657624	down	0.546791011631153	CCL3_CCR4	CCL3_CCR4_SPP1..macrophages_CD8..T.cells	0.198251191532365	0.0436600802309784	0.00865566292819015	0.133396898042207	0.0548071729711877	0.00731110686481912	0.718445157367712	0.223068359731449	0.470756758549581	-3.90004790082127	-2.33535802444387	0.111113334400512	0.960921242196254	0.0397390747558828	0.00986473507283496	0.915959649661192	1.02227639471115	0.798463887890765	0.856696909809558	0.861615163492634	0.910550664750269	0.0124434996157782	1.1329862036924	0.718148909647698	0.180083131146499	0.0165343183657624	0.546791011631153	0.58989701914811	0.283990474050643	0.150000426678142	0.20682818448115	7.12091668596041	0.648801616650502	0.489304212166095	0.598896432412956	4.12022871225047	0.766372439215567	0.666666666666667	0.718148909647698	TRUE	0.614845929073508	LGMA
253353	LGMA-(LAMN+MHNA+GCA)/3	LGMA	Fibroblasts	NK.cells	COL4A5	CD47	0.829	-0.278	0.2755	0.156	1	0.251	1	0.0467217299879954	up	0.747780197419004	COL4A5_CD47	COL4A5_CD47_Fibroblasts_NK.cells	0.0691789171516779	0.306106560522041	0.0211761203899393	0.0782151749694595	0.312960712747224	0.0244782769060909	0.231631743788032	0.260586388381787	0.246109066084909	0.668899707964151	0.806875401645538	0.757403553705779	0.738954698255162	0.803305586681607	0.842824555786778	-0.166890705428271	-0.600326278518962	0.343738771110313	0.693563600431189	0.236345670140137	0.127694933524973	0.0467217299879954	0.747780197419004	0.647699899365381	0.51567103707264	-0.000199930641809336	-0.0598221790489106	0.479531497942777	0.0236685531060268	0.143306789676954	0.144869835731393	4.34647307694605	0.541682138280702	0.671596773823308	0.523449411036834	7.13921790588369	0.906438856727197	0.5	0.647699899365381	TRUE	0.614845782079491	LAMN
253354	LGMA-(LAMN+MHNA+GCA)/3	LGMA	Fibroblasts	NK.cells	COL4A5	CD47	0.829	-0.278	0.2755	0.156	1	0.251	1	-0.000199930641809336	down	-0.0598221790489106	COL4A5_CD47	COL4A5_CD47_Fibroblasts_NK.cells	0.0691789171516779	0.306106560522041	0.0211761203899393	0.0782151749694595	0.312960712747224	0.0244782769060909	0.231631743788032	0.260586388381787	0.246109066084909	0.668899707964151	0.806875401645538	0.757403553705779	0.738954698255162	0.803305586681607	0.842824555786778	-0.166890705428271	-0.600326278518962	0.343738771110313	0.693563600431189	0.236345670140137	0.127694933524973	0.0467217299879954	0.747780197419004	0.647699899365381	0.51567103707264	-0.000199930641809336	-0.0598221790489106	0.479531497942777	0.0236685531060268	0.143306789676954	0.144869835731393	4.34647307694605	0.541682138280702	0.671596773823308	0.523449411036834	7.13921790588369	0.906438856727197	0.5	0.647699899365381	TRUE	0.614845782079491	LAMN
253355	MHNA-(LGMA+LAMN+GCA)/3	MHNA	SPP1..macrophages	SPP1..macrophages	SIGLEC7	CD4	3.08	-1.57	0.755	0.292	0.937	0.145	0.852	-0.00605173751495881	up	-0.473632876173433	SIGLEC7_CD4	SIGLEC7_CD4_SPP1..macrophages_SPP1..macrophages	0.0707700347012867	0.151457753383009	0.0107186704626945	0.0527205695397915	0.115522501906941	0.00609041209519559	0.718445157367712	0.718445157367712	0.718445157367712	1.64662081753887	0.534617148551582	0.956839282855771	0.608952297102609	0.880062429966384	0.774111573555307	-1.31665223649109	-0.838631997765025	0.0982527847646425	0.799339741286382	0.0788268056054617	0.0792310456342077	-0.00605173751495881	-0.473632876173433	0.424319835765333	0.001	0.013519329355962	0.127187522013925	0.513555524200951	0.237088594539767	1.001	0.844529112636664	5.08171967623993	1.001	0.263662694561968	0.171409610463655	6.08510021341947	0.746211541515079	0.333333333333333	0.513555524200951	TRUE	0.614845650143211	LGMA
253356	MHNA-(LGMA+LAMN+GCA)/3	MHNA	SPP1..macrophages	SPP1..macrophages	SIGLEC7	CD4	3.08	-1.57	0.755	0.292	0.937	0.145	0.852	0.013519329355962	down	0.127187522013925	SIGLEC7_CD4	SIGLEC7_CD4_SPP1..macrophages_SPP1..macrophages	0.0707700347012867	0.151457753383009	0.0107186704626945	0.0527205695397915	0.115522501906941	0.00609041209519559	0.718445157367712	0.718445157367712	0.718445157367712	1.64662081753887	0.534617148551582	0.956839282855771	0.608952297102609	0.880062429966384	0.774111573555307	-1.31665223649109	-0.838631997765025	0.0982527847646425	0.799339741286382	0.0788268056054617	0.0792310456342077	-0.00605173751495881	-0.473632876173433	0.424319835765333	0.001	0.013519329355962	0.127187522013925	0.513555524200951	0.237088594539767	1.001	0.844529112636664	5.08171967623993	1.001	0.263662694561968	0.171409610463655	6.08510021341947	0.746211541515079	0.333333333333333	0.513555524200951	TRUE	0.614845650143211	LGMA
253357	GCA-(LGMA+LAMN+MHNA)/3	GCA	NK.cells	CD8..T.cells	ANGPT2	ITGA5	0.235	0.26	0.2475	0.616	1	0.401	1	0.0124353215485811	up	-0.132019380853165	ANGPT2_ITGA5	ANGPT2_ITGA5_NK.cells_CD8..T.cells	0.0627834900231553	0.0915540895665045	0.0057480852688777	0.0594690054766251	0.11453634085213	0.00681136228140794	0.397778729953697	0.299850372260767	0.348814551107232	0.04944853264136	0.210419287835575	0.577857371538338	0.334400512245878	0.595285737153834	0.627881383063871	0.103182463118753	0.396855627379818	0.599892202659001	0.551113905856989	0.6599892202659	0.746586417535034	0.0124353215485811	-0.132019380853165	0.486796360670076	0.180003066907027	0.00690977480545556	1.11094497895935	0.692537627036031	0.134268806427522	0.142955430032505	0.147733698091567	4.87150832153474	0.611448090491829	0.167677936115437	0.193641103433386	5.08825310959217	0.551554713903548	0.5	0.692537627036031	TRUE	0.614845294332642	MHNA
253358	GCA-(LGMA+LAMN+MHNA)/3	GCA	NK.cells	CD8..T.cells	ANGPT2	ITGA5	0.235	0.26	0.2475	0.616	1	0.401	1	0.00690977480545556	down	1.11094497895935	ANGPT2_ITGA5	ANGPT2_ITGA5_NK.cells_CD8..T.cells	0.0627834900231553	0.0915540895665045	0.0057480852688777	0.0594690054766251	0.11453634085213	0.00681136228140794	0.397778729953697	0.299850372260767	0.348814551107232	0.04944853264136	0.210419287835575	0.577857371538338	0.334400512245878	0.595285737153834	0.627881383063871	0.103182463118753	0.396855627379818	0.599892202659001	0.551113905856989	0.6599892202659	0.746586417535034	0.0124353215485811	-0.132019380853165	0.486796360670076	0.180003066907027	0.00690977480545556	1.11094497895935	0.692537627036031	0.134268806427522	0.142955430032505	0.147733698091567	4.87150832153474	0.611448090491829	0.167677936115437	0.193641103433386	5.08825310959217	0.551554713903548	0.5	0.692537627036031	TRUE	0.614845294332642	MHNA
253359	LGMA-(LAMN+MHNA+GCA)/3	LGMA	Fibroblasts	Tregs	ADAM17	NOTCH1	0.37	0.176	0.273	0.445	1	0.785	1	0.012888657182287	up	-0.607566535872277	ADAM17_NOTCH1	ADAM17_NOTCH1_Fibroblasts_Tregs	0.325562786184983	0.0651658091361324	0.0212155623863581	0.302499213180447	0.0694708303113623	0.0210148715081794	0.231631743788032	0.204322685818432	0.217977214803232	0.130106795937055	0.351639989019068	0.629802305106451	0.476168560909236	0.659396510324956	0.702737313910677	0.0185029404128355	0.105130343254747	0.563173733381243	0.204231045634208	0.560411426518146	0.563847466762487	0.012888657182287	-0.607566535872277	0.399825166379063	0.184441276066166	0.00153163052989803	-0.440170342985605	0.41033200805812	0.0506051267310527	0.276883340646468	0.314346966163864	7.22942338245101	0.637255213212708	0.301167330439133	0.294988973378568	4.71719013824843	0.729272450093515	0.75	0.41033200805812	TRUE	0.614843651080868	GCA
253360	LGMA-(LAMN+MHNA+GCA)/3	LGMA	Fibroblasts	Tregs	ADAM17	NOTCH1	0.37	0.176	0.273	0.445	1	0.785	1	0.00153163052989803	down	-0.440170342985605	ADAM17_NOTCH1	ADAM17_NOTCH1_Fibroblasts_Tregs	0.325562786184983	0.0651658091361324	0.0212155623863581	0.302499213180447	0.0694708303113623	0.0210148715081794	0.231631743788032	0.204322685818432	0.217977214803232	0.130106795937055	0.351639989019068	0.629802305106451	0.476168560909236	0.659396510324956	0.702737313910677	0.0185029404128355	0.105130343254747	0.563173733381243	0.204231045634208	0.560411426518146	0.563847466762487	0.012888657182287	-0.607566535872277	0.399825166379063	0.184441276066166	0.00153163052989803	-0.440170342985605	0.41033200805812	0.0506051267310527	0.276883340646468	0.314346966163864	7.22942338245101	0.637255213212708	0.301167330439133	0.294988973378568	4.71719013824843	0.729272450093515	0.75	0.41033200805812	TRUE	0.614843651080868	GCA
253361	MHNA-(LGMA+LAMN+GCA)/3	MHNA	Epithelial	Epithelial	C3	ITGB2	1.48	2.19	1.835	0.431	1	0.113	0.905	0.00823700113768822	up	0.824267225338623	C3_ITGB2	C3_ITGB2_Epithelial_Epithelial	0.141899929923075	0.0309270879658327	0.00438855161507643	0.107983624119988	0.03410927456382	0.003683243083505	0.197703809143393	0.197703809143393	0.197703809143393	0.540973640162117	0.365522729839268	0.856551144549384	0.487694093164719	0.783275972466784	0.708940291339843	2.07375820877131	0.94692155651658	0.934737693136903	0.835114983830399	0.927057132590729	0.898109054976644	0.00823700113768822	0.824267225338623	0.661688350554142	0.138901016427768	0.000688015051833296	0.107808319947369	0.510029725933655	0.0374816455584554	0.0763494169675325	0.127898884375854	5.53816224361944	0.48399884705289	0.02503146164941	0.0379094244671303	3.62715815860595	0.370116405324565	0.333333333333333	0.661688350554142	TRUE	0.614843520290846	MHNA
253362	MHNA-(LGMA+LAMN+GCA)/3	MHNA	Epithelial	Epithelial	C3	ITGB2	1.48	2.19	1.835	0.431	1	0.113	0.905	0.000688015051833296	down	0.107808319947369	C3_ITGB2	C3_ITGB2_Epithelial_Epithelial	0.141899929923075	0.0309270879658327	0.00438855161507643	0.107983624119988	0.03410927456382	0.003683243083505	0.197703809143393	0.197703809143393	0.197703809143393	0.540973640162117	0.365522729839268	0.856551144549384	0.487694093164719	0.783275972466784	0.708940291339843	2.07375820877131	0.94692155651658	0.934737693136903	0.835114983830399	0.927057132590729	0.898109054976644	0.00823700113768822	0.824267225338623	0.661688350554142	0.138901016427768	0.000688015051833296	0.107808319947369	0.510029725933655	0.0374816455584554	0.0763494169675325	0.127898884375854	5.53816224361944	0.48399884705289	0.02503146164941	0.0379094244671303	3.62715815860595	0.370116405324565	0.333333333333333	0.661688350554142	TRUE	0.614843520290846	MHNA
253363	LGMA-(LAMN+MHNA+GCA)/3	LGMA	Epithelial	Macrophages	SPP1	ITGA5	1.4	0.0339	0.71695	0.139	1	0.946	1	0.0552988509719825	up	0.764840265956559	SPP1_ITGA5	SPP1_ITGA5_Epithelial_Macrophages	0.0657868790567439	0.183416864946697	0.0120664231112155	0.0598490263480882	0.200210642118121	0.0119824119952951	0.261235324397914	1.001	0.631117662198957	1.19977927964427	0.856985199745905	0.847166639987194	0.757163438450456	0.854890347366736	0.852709300464223	0.000817290475979226	0.0241088635982073	0.489714337046353	0.0602093065037729	0.49101688825009	0.493936399568811	0.0552988509719825	0.764840265956559	0.650819957007904	0.599642060040744	0.000139445360199575	-0.33552765959993	0.42937040760106	0.0289479661663613	0.02385477939611	0.0709284388083329	4.31215198657307	0.305671469203346	0.344117008580595	0.343366479863289	6.20052413750121	0.708379032123682	0.75	0.650819957007904	TRUE	0.614842508521495	LGMA
253364	LGMA-(LAMN+MHNA+GCA)/3	LGMA	Epithelial	Macrophages	SPP1	ITGA5	1.4	0.0339	0.71695	0.139	1	0.946	1	0.000139445360199575	down	-0.33552765959993	SPP1_ITGA5	SPP1_ITGA5_Epithelial_Macrophages	0.0657868790567439	0.183416864946697	0.0120664231112155	0.0598490263480882	0.200210642118121	0.0119824119952951	0.261235324397914	1.001	0.631117662198957	1.19977927964427	0.856985199745905	0.847166639987194	0.757163438450456	0.854890347366736	0.852709300464223	0.000817290475979226	0.0241088635982073	0.489714337046353	0.0602093065037729	0.49101688825009	0.493936399568811	0.0552988509719825	0.764840265956559	0.650819957007904	0.599642060040744	0.000139445360199575	-0.33552765959993	0.42937040760106	0.0289479661663613	0.02385477939611	0.0709284388083329	4.31215198657307	0.305671469203346	0.344117008580595	0.343366479863289	6.20052413750121	0.708379032123682	0.75	0.650819957007904	TRUE	0.614842508521495	LGMA
253365	LGMA-(LAMN+MHNA+GCA)/3	LGMA	Epithelial	Macrophages	COL8A1	ITGA1	4.35	1.2	2.775	0.000697	0.105	0.152	1	0.0528170017042935	up	0.482851200091896	COL8A1_ITGA1	COL8A1_ITGA1_Epithelial_Macrophages	0.0562992805326238	0.0485473144159139	0.00273317887340703	0.0545705915270417	0.0524192043588595	0.00286054698923985	0.261235324397914	1.001	0.631117662198957	13.7319374152737	3.15676722190199	0.985793180726749	0.981931327036978	0.990355370577877	0.98593324795902	0.981787694466273	0.818156412055227	0.849016349263385	0.792018505210205	0.867948257276321	0.874258893280632	0.0528170017042935	0.482851200091896	0.599247940276417	0.57534446388353	-0.000262699368096888	-0.513751596551342	0.396944838894159	0.0226921080086084	0.0524850579077539	0.0739408896648577	2.63662285571354	0.269590211795035	0.133634796719079	0.13452061487634	4.12297521743136	0.540289291512082	0.25	0.599247940276417	TRUE	0.614841505308805	LGMA
253366	LGMA-(LAMN+MHNA+GCA)/3	LGMA	Epithelial	Macrophages	COL8A1	ITGA1	4.35	1.2	2.775	0.000697	0.105	0.152	1	-0.000262699368096888	down	-0.513751596551342	COL8A1_ITGA1	COL8A1_ITGA1_Epithelial_Macrophages	0.0562992805326238	0.0485473144159139	0.00273317887340703	0.0545705915270417	0.0524192043588595	0.00286054698923985	0.261235324397914	1.001	0.631117662198957	13.7319374152737	3.15676722190199	0.985793180726749	0.981931327036978	0.990355370577877	0.98593324795902	0.981787694466273	0.818156412055227	0.849016349263385	0.792018505210205	0.867948257276321	0.874258893280632	0.0528170017042935	0.482851200091896	0.599247940276417	0.57534446388353	-0.000262699368096888	-0.513751596551342	0.396944838894159	0.0226921080086084	0.0524850579077539	0.0739408896648577	2.63662285571354	0.269590211795035	0.133634796719079	0.13452061487634	4.12297521743136	0.540289291512082	0.25	0.599247940276417	TRUE	0.614841505308805	LGMA
253367	LGMA-(LAMN+MHNA+GCA)/3	LGMA	Fibroblasts	C1Qhi.monocytes	VCAM1	ITGA9	-0.296	0.232	-0.032	0.543	1	0.635	0.995	0.0457601399670527	up	0.240673769665696	VCAM1_ITGA9	VCAM1_ITGA9_Fibroblasts_C1Qhi.monocytes	0.177862324262956	0.0791566763983004	0.0140789904451324	0.196129915900225	0.0940080512623257	0.018437791188024	0.231631743788032	0.475378729342036	0.353505236565034	-0.0784992504417013	-0.265200170411153	0.346706419081159	0.393628941892108	0.296222186649592	0.265607491595966	0.0457564957322616	0.197226274708024	0.587787459575997	0.341156126482213	0.605147323032699	0.63595939633489	0.0457601399670527	0.240673769665696	0.554956937518449	0.50625695769971	0.00939262234606626	-0.363976787567595	0.424194452174722	0.172892567845912	0.536220877296831	0.584829081327366	6.45387690147768	0.862485101348398	0.261178652273341	0.357289634882425	4.8935261516891	0.671149899341551	0.75	0.554956937518449	TRUE	0.614840422091346	LAMN
253368	LGMA-(LAMN+MHNA+GCA)/3	LGMA	Fibroblasts	C1Qhi.monocytes	VCAM1	ITGA9	-0.296	0.232	-0.032	0.543	1	0.635	0.995	0.00939262234606626	down	-0.363976787567595	VCAM1_ITGA9	VCAM1_ITGA9_Fibroblasts_C1Qhi.monocytes	0.177862324262956	0.0791566763983004	0.0140789904451324	0.196129915900225	0.0940080512623257	0.018437791188024	0.231631743788032	0.475378729342036	0.353505236565034	-0.0784992504417013	-0.265200170411153	0.346706419081159	0.393628941892108	0.296222186649592	0.265607491595966	0.0457564957322616	0.197226274708024	0.587787459575997	0.341156126482213	0.605147323032699	0.63595939633489	0.0457601399670527	0.240673769665696	0.554956937518449	0.50625695769971	0.00939262234606626	-0.363976787567595	0.424194452174722	0.172892567845912	0.536220877296831	0.584829081327366	6.45387690147768	0.862485101348398	0.261178652273341	0.357289634882425	4.8935261516891	0.671149899341551	0.75	0.554956937518449	TRUE	0.614840422091346	LAMN
253369	LAMN-(LGMA+MHNA+GCA)/3	LAMN	B.cells	Fibroblasts	IL16	CD4	0.353	0.783	0.568	0.255	1	0.355	1	0.0154389964695226	up	0.0879591695344169	IL16_CD4	IL16_CD4_B.cells_Fibroblasts	0.225127488399888	0.0314455924928298	0.00707926725915714	0.278270509977827	0.0332859900214866	0.00926250941839593	0.176990542322262	0.20634857114243	0.191669556732346	0.209491316306814	0.593459819566045	0.623439250840403	0.641027693292781	0.698495277733312	0.791079718264767	0.352171199557861	0.449771646944906	0.774052281710384	0.595176068990298	0.768909450233561	0.76895436579231	0.0154389964695226	0.0879591695344169	0.527027486108824	0.209409397568093	-0.000447790385428762	-0.75596588330148	0.3528770434501	0.0198127885267706	0.808700920089187	0.869235219103183	6.29736334230915	0.869948546999354	0.055533913726934	0.0458120372236968	4.12265038543211	0.505880205929949	0	0.527027486108824	TRUE	0.614839826789465	LAMN
253370	LAMN-(LGMA+MHNA+GCA)/3	LAMN	B.cells	Fibroblasts	IL16	CD4	0.353	0.783	0.568	0.255	1	0.355	1	-0.000447790385428762	down	-0.75596588330148	IL16_CD4	IL16_CD4_B.cells_Fibroblasts	0.225127488399888	0.0314455924928298	0.00707926725915714	0.278270509977827	0.0332859900214866	0.00926250941839593	0.176990542322262	0.20634857114243	0.191669556732346	0.209491316306814	0.593459819566045	0.623439250840403	0.641027693292781	0.698495277733312	0.791079718264767	0.352171199557861	0.449771646944906	0.774052281710384	0.595176068990298	0.768909450233561	0.76895436579231	0.0154389964695226	0.0879591695344169	0.527027486108824	0.209409397568093	-0.000447790385428762	-0.75596588330148	0.3528770434501	0.0198127885267706	0.808700920089187	0.869235219103183	6.29736334230915	0.869948546999354	0.055533913726934	0.0458120372236968	4.12265038543211	0.505880205929949	0	0.527027486108824	TRUE	0.614839826789465	LAMN
253371	LGMA-(LAMN+MHNA+GCA)/3	LGMA	CD8..T.cells	Fibroblasts	COL1A2	ITGA1	1.9	0.138	1.019	0.00197	0.415	0.774	1	0.0165380075605434	up	0.287422040538887	COL1A2_ITGA1	COL1A2_ITGA1_CD8..T.cells_Fibroblasts	0.323681722400113	0.0897160558674035	0.0290394474901059	0.314222194137865	0.0922692257760333	0.0289930385747473	0.272401410357726	0.231631743788032	0.252016577072879	5.14051417029297	2.70553377383841	0.897010565071234	0.97270689931167	0.957939811109332	0.979109972786938	0.0153537474257608	0.111259039317107	0.542624865253324	0.214471793029105	0.551518145885735	0.569349622709307	0.0165380075605434	0.287422040538887	0.563506569044933	0.220168845375649	0.00513142862896848	-0.482570079259676	0.402617917654628	0.106604434243376	0.0934175048852856	0.299954413673402	6.61899895464803	0.372481457138053	0.246110795016705	0.236025386410651	5.35608415471136	0.70158117663703	0.5	0.563506569044933	TRUE	0.614839402860076	LAMN
253372	LGMA-(LAMN+MHNA+GCA)/3	LGMA	CD8..T.cells	Fibroblasts	COL1A2	ITGA1	1.9	0.138	1.019	0.00197	0.415	0.774	1	0.00513142862896848	down	-0.482570079259676	COL1A2_ITGA1	COL1A2_ITGA1_CD8..T.cells_Fibroblasts	0.323681722400113	0.0897160558674035	0.0290394474901059	0.314222194137865	0.0922692257760333	0.0289930385747473	0.272401410357726	0.231631743788032	0.252016577072879	5.14051417029297	2.70553377383841	0.897010565071234	0.97270689931167	0.957939811109332	0.979109972786938	0.0153537474257608	0.111259039317107	0.542624865253324	0.214471793029105	0.551518145885735	0.569349622709307	0.0165380075605434	0.287422040538887	0.563506569044933	0.220168845375649	0.00513142862896848	-0.482570079259676	0.402617917654628	0.106604434243376	0.0934175048852856	0.299954413673402	6.61899895464803	0.372481457138053	0.246110795016705	0.236025386410651	5.35608415471136	0.70158117663703	0.5	0.563506569044933	TRUE	0.614839402860076	LAMN
253373	LAMN-(LGMA+MHNA+GCA)/3	LAMN	iCAFs	CD8..T.cells	GDF6	BMPR2	0.924	-0.0487	0.43765	0.457	1	0.843	1	0.0146608905474094	up	0.547986458567778	GDF6_BMPR2	GDF6_BMPR2_iCAFs_CD8..T.cells	0.0114291085486618	0.203456002957243	0.00232532074267518	0.0151080888689071	0.225923455564518	0.00341327164423932	0.900388818556685	0.523461688274655	0.71192525341567	0.314237431135458	0.34008379993015	0.776372658876261	0.465903633744197	0.73399231631183	0.69739474947975	-0.00361219711577505	-0.0741724253752577	0.450323392022997	0.151814588573482	0.41897233201581	0.385353036291771	0.0146608905474094	0.547986458567778	0.611160305139316	0.201791649097556	0.0193011472679675	0.378594890392164	0.559295883415394	0.327031916449477	0.400728944805659	0.367258937730243	2.69707226149607	1.001	0.187246223123944	0.257304012939201	6.43663342847828	0.61473005410787	0	0.611160305139316	TRUE	0.614838595924105	LAMN
253374	LAMN-(LGMA+MHNA+GCA)/3	LAMN	iCAFs	CD8..T.cells	GDF6	BMPR2	0.924	-0.0487	0.43765	0.457	1	0.843	1	0.0193011472679675	down	0.378594890392164	GDF6_BMPR2	GDF6_BMPR2_iCAFs_CD8..T.cells	0.0114291085486618	0.203456002957243	0.00232532074267518	0.0151080888689071	0.225923455564518	0.00341327164423932	0.900388818556685	0.523461688274655	0.71192525341567	0.314237431135458	0.34008379993015	0.776372658876261	0.465903633744197	0.73399231631183	0.69739474947975	-0.00361219711577505	-0.0741724253752577	0.450323392022997	0.151814588573482	0.41897233201581	0.385353036291771	0.0146608905474094	0.547986458567778	0.611160305139316	0.201791649097556	0.0193011472679675	0.378594890392164	0.559295883415394	0.327031916449477	0.400728944805659	0.367258937730243	2.69707226149607	1.001	0.187246223123944	0.257304012939201	6.43663342847828	0.61473005410787	0	0.611160305139316	TRUE	0.614838595924105	LAMN
253375	LAMN-(LGMA+MHNA+GCA)/3	LAMN	Macrophages	Endothelial	F11R	F11R	0.639	0.291	0.465	0.6	1	0.525	0.98	0.00952817403006258	up	0.234987345698589	F11R_F11R	F11R_F11R_Macrophages_Endothelial	0.0317288457747812	0.121341197720614	0.0038500161486046	0.0435077519379845	0.143095149944465	0.00622574828731248	0.202118009648158	0.060706862958961	0.131412436303559	0.141761351004852	0.221848749616356	0.713282375540259	0.347166639987194	0.665999679846326	0.634744677445174	0.0814336427088665	0.279840696594043	0.613389328063241	0.436713977721883	0.643415379087316	0.685972871002515	0.00952817403006258	0.234987345698589	0.553916966868968	0.15154175086579	-0.000470112209232224	-0.424058188748922	0.413263408705835	0.0194655449756034	0.0937325367529224	0.100238289316935	3.64443086036249	0.486653145512963	0.355638714472684	0.327390522550563	5.75074032966564	0.767337800644291	0.5	0.553916966868968	TRUE	0.614836825282148	MHNA
253376	LAMN-(LGMA+MHNA+GCA)/3	LAMN	Macrophages	Endothelial	F11R	F11R	0.639	0.291	0.465	0.6	1	0.525	0.98	-0.000470112209232224	down	-0.424058188748922	F11R_F11R	F11R_F11R_Macrophages_Endothelial	0.0317288457747812	0.121341197720614	0.0038500161486046	0.0435077519379845	0.143095149944465	0.00622574828731248	0.202118009648158	0.060706862958961	0.131412436303559	0.141761351004852	0.221848749616356	0.713282375540259	0.347166639987194	0.665999679846326	0.634744677445174	0.0814336427088665	0.279840696594043	0.613389328063241	0.436713977721883	0.643415379087316	0.685972871002515	0.00952817403006258	0.234987345698589	0.553916966868968	0.15154175086579	-0.000470112209232224	-0.424058188748922	0.413263408705835	0.0194655449756034	0.0937325367529224	0.100238289316935	3.64443086036249	0.486653145512963	0.355638714472684	0.327390522550563	5.75074032966564	0.767337800644291	0.5	0.553916966868968	TRUE	0.614836825282148	MHNA
253377	LGMA-(LAMN+MHNA+GCA)/3	LGMA	B.cells	Tregs	COL1A1	DDR2	3.98	1.02	2.5	1.05e-05	0.00814	0.357	1	0.0148083078576518	up	-0.0742657321508954	COL1A1_DDR2	COL1A1_DDR2_B.cells_Tregs	0.760499407687427	0.0357784060682182	0.0272094566228802	0.398309244624398	0.0436754720073981	0.0173963442638808	0.35586775780378	0.204322685818432	0.280095221811106	19.8156665897016	4.97881070093006	0.980510645109653	0.996678405634705	0.995517848567312	0.997398751400672	0.456278419565563	0.447331783887807	0.821707689543658	0.592862917714696	0.795544376572045	0.767809019044197	0.0148083078576518	-0.0742657321508954	0.497358728143598	0.203234881898792	0.00105789924311444	-0.747493856228611	0.354418420554865	0.0432356512002853	0.205639595430105	0.37787350607919	9.17194674442436	0.58993394027029	0.0682127202402964	0.0721608983568814	3.16078960490464	0.385594775092464	0.25	0.497358728143598	TRUE	0.614836453828262	LGMA
253378	LGMA-(LAMN+MHNA+GCA)/3	LGMA	B.cells	Tregs	COL1A1	DDR2	3.98	1.02	2.5	1.05e-05	0.00814	0.357	1	0.00105789924311444	down	-0.747493856228611	COL1A1_DDR2	COL1A1_DDR2_B.cells_Tregs	0.760499407687427	0.0357784060682182	0.0272094566228802	0.398309244624398	0.0436754720073981	0.0173963442638808	0.35586775780378	0.204322685818432	0.280095221811106	19.8156665897016	4.97881070093006	0.980510645109653	0.996678405634705	0.995517848567312	0.997398751400672	0.456278419565563	0.447331783887807	0.821707689543658	0.592862917714696	0.795544376572045	0.767809019044197	0.0148083078576518	-0.0742657321508954	0.497358728143598	0.203234881898792	0.00105789924311444	-0.747493856228611	0.354418420554865	0.0432356512002853	0.205639595430105	0.37787350607919	9.17194674442436	0.58993394027029	0.0682127202402964	0.0721608983568814	3.16078960490464	0.385594775092464	0.25	0.497358728143598	TRUE	0.614836453828262	LGMA
253379	GCA-(LGMA+LAMN+MHNA)/3	GCA	iCAFs	Macrophages	APOE	SORL1	-0.256	0.173	-0.0415	0.724	0.961	0.763	1	0.0032806043185628	up	-0.182664777329121	APOE_SORL1	APOE_SORL1_iCAFs_Macrophages	0.681528927451433	0.363928687695605	0.248027928193993	0.477777777777778	0.365466101694915	0.174611581920904	0.154589017934036	0.0811229763135111	0.117855997123773	-0.0359069270535304	-0.140261433802853	0.361913718584921	0.244577397150632	0.342164238834641	0.336781655194493	0.0203232549338057	0.11747546204512	0.561174991016888	0.224712540424003	0.564723320158103	0.574717031979878	0.0032806043185628	-0.182664777329121	0.477533997158136	0.0903773087740206	0.0128900817244317	-0.259529608873039	0.443197282136478	0.227299870103091	0.273653398134045	0.552728451456481	8.67286848335124	0.64120032286028	0.612418115857946	0.708012188894835	7.11075862556372	0.845570641527267	1	0.477533997158136	TRUE	0.614836119987959	LAMN
253380	GCA-(LGMA+LAMN+MHNA)/3	GCA	iCAFs	Macrophages	APOE	SORL1	-0.256	0.173	-0.0415	0.724	0.961	0.763	1	0.0128900817244317	down	-0.259529608873039	APOE_SORL1	APOE_SORL1_iCAFs_Macrophages	0.681528927451433	0.363928687695605	0.248027928193993	0.477777777777778	0.365466101694915	0.174611581920904	0.154589017934036	0.0811229763135111	0.117855997123773	-0.0359069270535304	-0.140261433802853	0.361913718584921	0.244577397150632	0.342164238834641	0.336781655194493	0.0203232549338057	0.11747546204512	0.561174991016888	0.224712540424003	0.564723320158103	0.574717031979878	0.0032806043185628	-0.182664777329121	0.477533997158136	0.0903773087740206	0.0128900817244317	-0.259529608873039	0.443197282136478	0.227299870103091	0.273653398134045	0.552728451456481	8.67286848335124	0.64120032286028	0.612418115857946	0.708012188894835	7.11075862556372	0.845570641527267	1	0.477533997158136	TRUE	0.614836119987959	LAMN
253381	LAMN-(LGMA+MHNA+GCA)/3	LAMN	Endothelial	NK.cells	VCAM1	MSN	-2.14	0.0714	-1.0343	0.0266	0.947	0.811	1	0.0153851623370622	up	1.68335256096986	VCAM1_MSN	VCAM1_MSN_Endothelial_NK.cells	0.0426727452996818	0.591813325924583	0.0252542993221373	0.0589287918055041	0.52067334896128	0.0306826513796139	0.060706862958961	0.439766549598653	0.250236706278807	-3.37075329760952	-1.57511836336893	0.0847406755242516	0.908015847606851	0.0461021290219305	0.0297742916599968	0.00649591100932346	0.0909791457888439	0.507343693855552	0.181324110671937	0.524389148401006	0.552146963708229	0.0153851623370622	1.68335256096986	0.818803532191054	0.208882355081257	0.00441899404421705	0.102965906885208	0.509148710733676	0.0955216339596012	0.129410242419827	0.17641608696269	4.13913147169626	0.553505129834778	0.724906444673388	0.705389273866214	8.29863945002981	0.922284949939362	1	0.818803532191054	TRUE	0.61483571351622	MHNA
253382	LAMN-(LGMA+MHNA+GCA)/3	LAMN	Endothelial	NK.cells	VCAM1	MSN	-2.14	0.0714	-1.0343	0.0266	0.947	0.811	1	0.00441899404421705	down	0.102965906885208	VCAM1_MSN	VCAM1_MSN_Endothelial_NK.cells	0.0426727452996818	0.591813325924583	0.0252542993221373	0.0589287918055041	0.52067334896128	0.0306826513796139	0.060706862958961	0.439766549598653	0.250236706278807	-3.37075329760952	-1.57511836336893	0.0847406755242516	0.908015847606851	0.0461021290219305	0.0297742916599968	0.00649591100932346	0.0909791457888439	0.507343693855552	0.181324110671937	0.524389148401006	0.552146963708229	0.0153851623370622	1.68335256096986	0.818803532191054	0.208882355081257	0.00441899404421705	0.102965906885208	0.509148710733676	0.0955216339596012	0.129410242419827	0.17641608696269	4.13913147169626	0.553505129834778	0.724906444673388	0.705389273866214	8.29863945002981	0.922284949939362	1	0.818803532191054	TRUE	0.61483571351622	MHNA
253383	LAMN-(LGMA+MHNA+GCA)/3	LAMN	CD8..T.cells	Fibroblasts	COL6A3	ITGA2	0.816	2.03	1.423	0.0774	1	0.0386	1	0.0169235829131033	up	0.42128012745266	COL6A3_ITGA2	COL6A3_ITGA2_CD8..T.cells_Fibroblasts	0.0466405257164091	0.0469847941048735	0.00219139549772854	0.0632665301648363	0.0497013729560436	0.00314443341135731	0.523461688274655	0.20634857114243	0.364905129708543	0.906787376082759	1.11125903931711	0.75466223787418	0.830138466463903	0.830638706579158	0.892768528893869	2.86922777151634	1.41341269532825	0.925327883578872	0.925148221343874	0.946640316205534	0.949896694214876	0.0169235829131033	0.42128012745266	0.587987417182765	0.223943673414824	0.001461832728588	0.043960810406748	0.498413487156827	0.0495193356862011	0.0299731304114429	0.0691720307933527	4.13552838281977	0.395025303928108	0.057317425393809	0.0714000852918528	3.40998572107339	0.387255176533043	0.5	0.587987417182765	TRUE	0.614835558168148	LAMN
253384	LAMN-(LGMA+MHNA+GCA)/3	LAMN	CD8..T.cells	Fibroblasts	COL6A3	ITGA2	0.816	2.03	1.423	0.0774	1	0.0386	1	0.001461832728588	down	0.043960810406748	COL6A3_ITGA2	COL6A3_ITGA2_CD8..T.cells_Fibroblasts	0.0466405257164091	0.0469847941048735	0.00219139549772854	0.0632665301648363	0.0497013729560436	0.00314443341135731	0.523461688274655	0.20634857114243	0.364905129708543	0.906787376082759	1.11125903931711	0.75466223787418	0.830138466463903	0.830638706579158	0.892768528893869	2.86922777151634	1.41341269532825	0.925327883578872	0.925148221343874	0.946640316205534	0.949896694214876	0.0169235829131033	0.42128012745266	0.587987417182765	0.223943673414824	0.001461832728588	0.043960810406748	0.498413487156827	0.0495193356862011	0.0299731304114429	0.0691720307933527	4.13552838281977	0.395025303928108	0.057317425393809	0.0714000852918528	3.40998572107339	0.387255176533043	0.5	0.587987417182765	TRUE	0.614835558168148	LAMN
253385	LGMA-(LAMN+MHNA+GCA)/3	LGMA	Epithelial	iCAFs	SEMA7A	PLXNC1	2.1	-0.702	0.699	0.113	0.996	0.318	1	0.00562922303635179	up	-0.0263957465615228	SEMA7A_PLXNC1	SEMA7A_PLXNC1_Epithelial_iCAFs	0.0687635386844759	0.0271693138949641	0.00186825816704703	0.0793143185272617	0.0380359849969942	0.00301679822954974	0.261235324397914	0.262803994133876	0.262019659265895	1.98853526868482	0.94692155651658	0.910777173043061	0.785597086601569	0.895269729470146	0.868716984152393	-0.349296161770928	-0.497572880015567	0.213887890765361	0.630300035932447	0.176473230326985	0.157114624505929	0.00562922303635179	-0.0263957465615228	0.506113506241753	0.113370562181891	0.0171105273830032	3.84158479211548	1.001	0.292954117305017	0.551191976465499	0.632779571717153	3.81622808623513	0.883003387472297	0.0654352165797869	0.0888413070864011	2.92186721775648	0.29733343654895	0.25	1.001	TRUE	0.61483366550084	LAMN
253386	LGMA-(LAMN+MHNA+GCA)/3	LGMA	Epithelial	iCAFs	SEMA7A	PLXNC1	2.1	-0.702	0.699	0.113	0.996	0.318	1	0.0171105273830032	down	3.84158479211548	SEMA7A_PLXNC1	SEMA7A_PLXNC1_Epithelial_iCAFs	0.0687635386844759	0.0271693138949641	0.00186825816704703	0.0793143185272617	0.0380359849969942	0.00301679822954974	0.261235324397914	0.262803994133876	0.262019659265895	1.98853526868482	0.94692155651658	0.910777173043061	0.785597086601569	0.895269729470146	0.868716984152393	-0.349296161770928	-0.497572880015567	0.213887890765361	0.630300035932447	0.176473230326985	0.157114624505929	0.00562922303635179	-0.0263957465615228	0.506113506241753	0.113370562181891	0.0171105273830032	3.84158479211548	1.001	0.292954117305017	0.551191976465499	0.632779571717153	3.81622808623513	0.883003387472297	0.0654352165797869	0.0888413070864011	2.92186721775648	0.29733343654895	0.25	1.001	TRUE	0.61483366550084	LAMN
253387	MHNA-(LGMA+LAMN+GCA)/3	MHNA	Endothelial	Endothelial	APP	CD74	-0.146	-0.264	-0.205	0.709	1	0.625	1	-0.00257105651725725	up	-0.315461384467316	APP_CD74	APP_CD74_Endothelial_Endothelial	1.04721911084456	1.55004206086173	1.62323366874729	0.678639108503362	0.824479693257974	0.559524164011717	0.243146692749466	0.243146692749466	0.243146692749466	-0.0218056496632723	-0.149353764816933	0.407135425004002	0.257763726588763	0.366255802785337	0.330118456859292	-0.0538876754211641	-0.204119982655925	0.349375673733381	0.350161696011498	0.312477542220625	0.290671038447718	-0.00257105651725725	-0.315461384467316	0.453247279429504	0.0330888611278288	0.00675900896271284	-1.01299563483986	0.306113763439639	0.131923457450232	0.895761905142334	0.85989362850109	9.46143140099229	0.962552392115077	0.452063491534176	0.816090829864858	10.4794776807643	0.777131103317374	1	0.453247279429504	TRUE	0.614832922160755	LAMN
253388	MHNA-(LGMA+LAMN+GCA)/3	MHNA	Endothelial	Endothelial	APP	CD74	-0.146	-0.264	-0.205	0.709	1	0.625	1	0.00675900896271284	down	-1.01299563483986	APP_CD74	APP_CD74_Endothelial_Endothelial	1.04721911084456	1.55004206086173	1.62323366874729	0.678639108503362	0.824479693257974	0.559524164011717	0.243146692749466	0.243146692749466	0.243146692749466	-0.0218056496632723	-0.149353764816933	0.407135425004002	0.257763726588763	0.366255802785337	0.330118456859292	-0.0538876754211641	-0.204119982655925	0.349375673733381	0.350161696011498	0.312477542220625	0.290671038447718	-0.00257105651725725	-0.315461384467316	0.453247279429504	0.0330888611278288	0.00675900896271284	-1.01299563483986	0.306113763439639	0.131923457450232	0.895761905142334	0.85989362850109	9.46143140099229	0.962552392115077	0.452063491534176	0.816090829864858	10.4794776807643	0.777131103317374	1	0.453247279429504	TRUE	0.614832922160755	LAMN
253389	MHNA-(LGMA+LAMN+GCA)/3	MHNA	CD4..T.cells	Fibroblasts	TNFSF12	TNFRSF12A	-0.158	0.1	-0.029	0.541	1	0.888	1	-0.00099076877514321	up	-0.0625458841134414	TNFSF12_TNFRSF12A	TNFSF12_TNFRSF12A_CD4..T.cells_Fibroblasts	0.10570206416594	0.207130722265065	0.0218941448955994	0.141147307412013	0.176353674284157	0.024891846277424	0.415346021722053	0.310731215249496	0.363038618485774	-0.042154832113162	-0.266802734893431	0.401892908596126	0.395509844725468	0.333800224107572	0.264727068993117	0.0051587034221399	0.051587034221399	0.523378548329141	0.112827883578872	0.518864534674811	0.518662414660438	-0.00099076877514321	-0.0625458841134414	0.499502131105783	0.0485600639401722	0.00416978193962384	-1.60706866920204	0.198029763489174	0.0916448317343564	0.438723175530783	0.450186762373952	5.30462246359656	0.728216371798984	0.361258600094058	0.384184577513395	6.51851821361148	0.799528321921442	1	0.499502131105783	TRUE	0.614832235475567	LAMN
253390	MHNA-(LGMA+LAMN+GCA)/3	MHNA	CD4..T.cells	Fibroblasts	TNFSF12	TNFRSF12A	-0.158	0.1	-0.029	0.541	1	0.888	1	0.00416978193962384	down	-1.60706866920204	TNFSF12_TNFRSF12A	TNFSF12_TNFRSF12A_CD4..T.cells_Fibroblasts	0.10570206416594	0.207130722265065	0.0218941448955994	0.141147307412013	0.176353674284157	0.024891846277424	0.415346021722053	0.310731215249496	0.363038618485774	-0.042154832113162	-0.266802734893431	0.401892908596126	0.395509844725468	0.333800224107572	0.264727068993117	0.0051587034221399	0.051587034221399	0.523378548329141	0.112827883578872	0.518864534674811	0.518662414660438	-0.00099076877514321	-0.0625458841134414	0.499502131105783	0.0485600639401722	0.00416978193962384	-1.60706866920204	0.198029763489174	0.0916448317343564	0.438723175530783	0.450186762373952	5.30462246359656	0.728216371798984	0.361258600094058	0.384184577513395	6.51851821361148	0.799528321921442	1	0.499502131105783	TRUE	0.614832235475567	LAMN
253391	LGMA-(LAMN+MHNA+GCA)/3	LGMA	Macrophages	B.cells	SERPINE1	PLAUR	0.916	2.92	1.918	0.0381	0.763	0.00336	0.1	0.0875706625821378	up	-0.378973368323314	SERPINE1_PLAUR	SERPINE1_PLAUR_Macrophages_B.cells	0.334298420334031	0.0860171694102252	0.028755403855443	0.254390147047384	0.0761442542119483	0.0193703480257909	1.001	0.35586775780378	0.67843387890189	1.29987272228113	1.41907502432438	0.775012005762766	0.887746118136706	0.861173363214343	0.925524251640788	7.22308931002166	2.47366072261016	0.963887890765361	0.985177865612648	0.985447358965146	0.988905856988861	0.0875706625821378	-0.378973368323314	0.441631789715291	0.915586890362929	0.000160368314837366	-0.733042943965653	0.357047579446062	0.0292734485791473	0.157132567900994	0.290060698705991	7.63686132199235	0.632687565521476	0.059990402686964	0.0764979224827891	5.0123115983419	0.355578477746519	0.25	0.441631789715291	TRUE	0.61482960646585	LGMA
253392	LGMA-(LAMN+MHNA+GCA)/3	LGMA	Macrophages	B.cells	SERPINE1	PLAUR	0.916	2.92	1.918	0.0381	0.763	0.00336	0.1	0.000160368314837366	down	-0.733042943965653	SERPINE1_PLAUR	SERPINE1_PLAUR_Macrophages_B.cells	0.334298420334031	0.0860171694102252	0.028755403855443	0.254390147047384	0.0761442542119483	0.0193703480257909	1.001	0.35586775780378	0.67843387890189	1.29987272228113	1.41907502432438	0.775012005762766	0.887746118136706	0.861173363214343	0.925524251640788	7.22308931002166	2.47366072261016	0.963887890765361	0.985177865612648	0.985447358965146	0.988905856988861	0.0875706625821378	-0.378973368323314	0.441631789715291	0.915586890362929	0.000160368314837366	-0.733042943965653	0.357047579446062	0.0292734485791473	0.157132567900994	0.290060698705991	7.63686132199235	0.632687565521476	0.059990402686964	0.0764979224827891	5.0123115983419	0.355578477746519	0.25	0.441631789715291	TRUE	0.61482960646585	LGMA
253393	LAMN-(LGMA+MHNA+GCA)/3	LAMN	iCAFs	CD4..T.cells	LGALS3BP	ITGB1	-0.0109	-0.133	-0.07195	0.982	1	0.686	1	0.000966450956858267	up	-0.387094677937749	LGALS3BP_ITGB1	LGALS3BP_ITGB1_iCAFs_CD4..T.cells	0.434506197362127	0.479793361509575	0.208473189029118	0.529574575699674	0.490264656007752	0.259631697185852	0.900388818556685	0.372192634222999	0.636290726389842	-8.59847831222487e-05	-0.00788851221305034	0.469745477829358	0.0333159916760045	0.449335681126941	0.447594845525852	-0.021768892611002	-0.163675884293248	0.409337944664032	0.29603844771829	0.364085519223859	0.315262306863097	0.000966450956858267	-0.387094677937749	0.440146511149496	0.0677214752548023	0.00417365974612723	0.337699698987202	0.551855525731875	0.0917051558061183	0.586347561339853	0.853185093012658	7.76419857144335	0.868118511091331	0.298328797333422	0.456397815321141	7.73258465083951	0.640617911129281	1	0.551855525731875	TRUE	0.614829497344301	GCA
253394	LAMN-(LGMA+MHNA+GCA)/3	LAMN	iCAFs	CD4..T.cells	LGALS3BP	ITGB1	-0.0109	-0.133	-0.07195	0.982	1	0.686	1	0.00417365974612723	down	0.337699698987202	LGALS3BP_ITGB1	LGALS3BP_ITGB1_iCAFs_CD4..T.cells	0.434506197362127	0.479793361509575	0.208473189029118	0.529574575699674	0.490264656007752	0.259631697185852	0.900388818556685	0.372192634222999	0.636290726389842	-8.59847831222487e-05	-0.00788851221305034	0.469745477829358	0.0333159916760045	0.449335681126941	0.447594845525852	-0.021768892611002	-0.163675884293248	0.409337944664032	0.29603844771829	0.364085519223859	0.315262306863097	0.000966450956858267	-0.387094677937749	0.440146511149496	0.0677214752548023	0.00417365974612723	0.337699698987202	0.551855525731875	0.0917051558061183	0.586347561339853	0.853185093012658	7.76419857144335	0.868118511091331	0.298328797333422	0.456397815321141	7.73258465083951	0.640617911129281	1	0.551855525731875	TRUE	0.614829497344301	GCA
253395	LAMN-(LGMA+MHNA+GCA)/3	LAMN	iCAFs	C1Qhi.monocytes	THY1	ITGAV	-0.204	-0.0264	-0.1152	0.679	1	0.954	0.993	0.0552535914181586	up	0.32352363583235	THY1_ITGAV	THY1_ITGAV_iCAFs_C1Qhi.monocytes	0.426832236107465	0.279331924415671	0.119227869914542	0.47240174590686	0.318411076494041	0.150417948451868	0.900388818556685	0.637645667210595	0.76901724288364	-0.0342985660467776	-0.168130225719498	0.382783736193373	0.28473667360333	0.344565391387866	0.316631983352009	-0.000539922907811889	-0.0204516252959049	0.461417535034136	0.0534944304707151	0.443316564858067	0.437252964426877	0.0552535914181586	0.32352363583235	0.570109066453118	0.599198963686995	0.0142216571205363	-0.243181975428007	0.446171525218155	0.24801417074722	0.563250558682914	0.755891584418568	7.85821356580968	0.885220145660764	0.324865952932232	0.415357782126638	6.79696802163281	0.627186617686341	1	0.570109066453118	TRUE	0.614828898055167	GCA
253396	LAMN-(LGMA+MHNA+GCA)/3	LAMN	iCAFs	C1Qhi.monocytes	THY1	ITGAV	-0.204	-0.0264	-0.1152	0.679	1	0.954	0.993	0.0142216571205363	down	-0.243181975428007	THY1_ITGAV	THY1_ITGAV_iCAFs_C1Qhi.monocytes	0.426832236107465	0.279331924415671	0.119227869914542	0.47240174590686	0.318411076494041	0.150417948451868	0.900388818556685	0.637645667210595	0.76901724288364	-0.0342985660467776	-0.168130225719498	0.382783736193373	0.28473667360333	0.344565391387866	0.316631983352009	-0.000539922907811889	-0.0204516252959049	0.461417535034136	0.0534944304707151	0.443316564858067	0.437252964426877	0.0552535914181586	0.32352363583235	0.570109066453118	0.599198963686995	0.0142216571205363	-0.243181975428007	0.446171525218155	0.24801417074722	0.563250558682914	0.755891584418568	7.85821356580968	0.885220145660764	0.324865952932232	0.415357782126638	6.79696802163281	0.627186617686341	1	0.570109066453118	TRUE	0.614828898055167	GCA
253397	LAMN-(LGMA+MHNA+GCA)/3	LAMN	Macrophages	Macrophages	CD300LF	FLT1	1.5	0.188	0.844	0.393	1	0.755	1	0.0105650991749479	up	-0.406577136622091	CD300LF_FLT1	CD300LF_FLT1_Macrophages_Macrophages	0.0307617644085712	0.219855049637978	0.00676312924099822	0.0443798449612403	0.211143410852713	0.00937051183823088	0.202118009648158	0.202118009648158	0.202118009648158	0.60841117443686	0.405607449624573	0.858612133824236	0.520950056026893	0.794061149351689	0.727669281255002	0.0229459730937126	0.122053048370812	0.568653431548688	0.232011318720805	0.569686489399928	0.577861121092346	0.0105650991749479	-0.406577136622091	0.436583430850058	0.161693369960346	0.012067937657574	0.273920837799305	0.540251776645916	0.214510403262914	0.484327420478023	0.626292143931505	3.69632589977396	0.713284499340383	0.274201921081682	0.337721762579736	6.93827013668517	0.761619475581449	0	0.540251776645916	TRUE	0.614827951895979	LAMN
253398	LAMN-(LGMA+MHNA+GCA)/3	LAMN	Macrophages	Macrophages	CD300LF	FLT1	1.5	0.188	0.844	0.393	1	0.755	1	0.012067937657574	down	0.273920837799305	CD300LF_FLT1	CD300LF_FLT1_Macrophages_Macrophages	0.0307617644085712	0.219855049637978	0.00676312924099822	0.0443798449612403	0.211143410852713	0.00937051183823088	0.202118009648158	0.202118009648158	0.202118009648158	0.60841117443686	0.405607449624573	0.858612133824236	0.520950056026893	0.794061149351689	0.727669281255002	0.0229459730937126	0.122053048370812	0.568653431548688	0.232011318720805	0.569686489399928	0.577861121092346	0.0105650991749479	-0.406577136622091	0.436583430850058	0.161693369960346	0.012067937657574	0.273920837799305	0.540251776645916	0.214510403262914	0.484327420478023	0.626292143931505	3.69632589977396	0.713284499340383	0.274201921081682	0.337721762579736	6.93827013668517	0.761619475581449	0	0.540251776645916	TRUE	0.614827951895979	LAMN
253399	LGMA-(LAMN+MHNA+GCA)/3	LGMA	Macrophages	Epithelial	LRIG1	ERBB3	2.23	-0.113	1.0585	0.199	1	0.9	1	0.00567452110023835	up	-0.0253065475073499	LRIG1_ERBB3	LRIG1_ERBB3_Macrophages_Epithelial	0.0395332337498045	0.255260638070989	0.0100912784719846	0.0427213621330911	0.293002489188177	0.0125174654465052	1.001	0.261235324397914	0.631117662198957	1.56355763960635	0.701146923590293	0.919261245397791	0.695053625740355	0.876100528253562	0.820173683368017	-0.00517059643335629	-0.0457574905606751	0.418433345310816	0.103395616241466	0.411561264822134	0.410775242544017	0.00567452110023835	-0.0253065475073499	0.506312706135102	0.113814035553682	0.00114666131273437	0.044563091298898	0.498523064471655	0.0446164548718469	0.171545400907859	0.183880324464735	3.78826216455317	0.553541169406153	1.001	0.959505861436928	6.80536444787982	0.912376095679675	0.25	0.506312706135102	TRUE	0.6148275871875	LGMA
253400	LGMA-(LAMN+MHNA+GCA)/3	LGMA	Macrophages	Epithelial	LRIG1	ERBB3	2.23	-0.113	1.0585	0.199	1	0.9	1	0.00114666131273437	down	0.044563091298898	LRIG1_ERBB3	LRIG1_ERBB3_Macrophages_Epithelial	0.0395332337498045	0.255260638070989	0.0100912784719846	0.0427213621330911	0.293002489188177	0.0125174654465052	1.001	0.261235324397914	0.631117662198957	1.56355763960635	0.701146923590293	0.919261245397791	0.695053625740355	0.876100528253562	0.820173683368017	-0.00517059643335629	-0.0457574905606751	0.418433345310816	0.103395616241466	0.411561264822134	0.410775242544017	0.00567452110023835	-0.0253065475073499	0.506312706135102	0.113814035553682	0.00114666131273437	0.044563091298898	0.498523064471655	0.0446164548718469	0.171545400907859	0.183880324464735	3.78826216455317	0.553541169406153	1.001	0.959505861436928	6.80536444787982	0.912376095679675	0.25	0.506312706135102	TRUE	0.6148275871875	LGMA
253401	MHNA-(LGMA+LAMN+GCA)/3	MHNA	B.cells	Endothelial	TGFB1	ITGAV	-0.0936	0.00637	-0.043615	0.75	1	0.987	1	-0.0010512599399853	up	0.862450017823113	TGFB1_ITGAV	TGFB1_ITGAV_B.cells_Endothelial	0.504045190393179	0.320801476801644	0.161698441452897	0.492009761736379	0.292460179338007	0.143893263153472	0.714769094866929	0.243146692749466	0.478957893808198	-0.0116942657465369	-0.1249387366083	0.431046902513206	0.223407235473027	0.390667520409797	0.347006563150312	3.6199737494414e-05	0.00568284733036327	0.475723140495868	0.0263878907653611	0.476688825008983	0.477789256198347	-0.0010512599399853	0.862450017823113	0.66867147100538	0.0479678483235562	0.0085778640731777	0.00119946709653539	0.490633606972255	0.160217996157162	0.376467133881772	0.598042573890051	7.80417607807819	0.631766796478402	0.37672293441812	0.378450606472054	7.34601369341394	0.715327573780126	1	0.66867147100538	TRUE	0.61482704953505	GCA
253402	MHNA-(LGMA+LAMN+GCA)/3	MHNA	B.cells	Endothelial	TGFB1	ITGAV	-0.0936	0.00637	-0.043615	0.75	1	0.987	1	0.0085778640731777	down	0.00119946709653539	TGFB1_ITGAV	TGFB1_ITGAV_B.cells_Endothelial	0.504045190393179	0.320801476801644	0.161698441452897	0.492009761736379	0.292460179338007	0.143893263153472	0.714769094866929	0.243146692749466	0.478957893808198	-0.0116942657465369	-0.1249387366083	0.431046902513206	0.223407235473027	0.390667520409797	0.347006563150312	3.6199737494414e-05	0.00568284733036327	0.475723140495868	0.0263878907653611	0.476688825008983	0.477789256198347	-0.0010512599399853	0.862450017823113	0.66867147100538	0.0479678483235562	0.0085778640731777	0.00119946709653539	0.490633606972255	0.160217996157162	0.376467133881772	0.598042573890051	7.80417607807819	0.631766796478402	0.37672293441812	0.378450606472054	7.34601369341394	0.715327573780126	1	0.66867147100538	TRUE	0.61482704953505	GCA
253403	GCA-(LGMA+LAMN+MHNA)/3	GCA	Epithelial	iCAFs	RARRES1	NRP2	3.18	-0.294	1.443	0.00248	0.113	0.68	0.952	-0.000810677669353305	up	0.0695061379159003	RARRES1_NRP2	RARRES1_NRP2_Epithelial_iCAFs	0.337242250455052	0.157070896499052	0.052970942616333	0.337768240343348	0.22010582010582	0.0743447555464723	0.635265500900704	0.154589017934036	0.39492725941737	8.28564365497263	2.60554831917378	0.96054105970866	0.970225708340003	0.978229550184088	0.977349127581239	-0.0492423796643665	-0.167491087293764	0.337944664031621	0.302191879266978	0.318541142651815	0.31245508444125	-0.000810677669353305	0.0695061379159003	0.523652674208019	0.0503231770417442	0.0341149202498982	-1.40290531555111	0.235174677716069	0.557478459783974	0.374861953962807	0.522743769110229	5.15759232257473	0.55028737240865	0.474982432031803	0.623065383154027	5.46133940217015	0.763458653132386	0.5	0.523652674208019	TRUE	0.614826121387353	LAMN
253404	GCA-(LGMA+LAMN+MHNA)/3	GCA	Epithelial	iCAFs	RARRES1	NRP2	3.18	-0.294	1.443	0.00248	0.113	0.68	0.952	0.0341149202498982	down	-1.40290531555111	RARRES1_NRP2	RARRES1_NRP2_Epithelial_iCAFs	0.337242250455052	0.157070896499052	0.052970942616333	0.337768240343348	0.22010582010582	0.0743447555464723	0.635265500900704	0.154589017934036	0.39492725941737	8.28564365497263	2.60554831917378	0.96054105970866	0.970225708340003	0.978229550184088	0.977349127581239	-0.0492423796643665	-0.167491087293764	0.337944664031621	0.302191879266978	0.318541142651815	0.31245508444125	-0.000810677669353305	0.0695061379159003	0.523652674208019	0.0503231770417442	0.0341149202498982	-1.40290531555111	0.235174677716069	0.557478459783974	0.374861953962807	0.522743769110229	5.15759232257473	0.55028737240865	0.474982432031803	0.623065383154027	5.46133940217015	0.763458653132386	0.5	0.523652674208019	TRUE	0.614826121387353	LAMN
253405	LAMN-(LGMA+MHNA+GCA)/3	LAMN	Tregs	SPP1..macrophages	SERPINE1	ITGB5	3.75	0.9	2.325	5.44e-05	0.0765	0.432	0.946	0.00882100025726845	up	-0.186359401647642	SERPINE1_ITGB5	SERPINE1_ITGB5_Tregs_SPP1..macrophages	0.160570414467373	0.095494453252399	0.0153335839380729	0.18375	0.0857142857142857	0.01575	0.223854363600918	0.117858340400099	0.170856352000508	15.9915041261318	4.26440110030182	0.975848407235473	0.993516888106291	0.993276772850968	0.994597406755243	0.328064627866579	0.364516253185088	0.799204994610133	0.523558210564139	0.761902623068631	0.732190980955803	0.00882100025726845	-0.186359401647642	0.476858299940632	0.144618436477594	0.00642289491513531	-0.559671464002841	0.388590305588869	0.126694788121703	0.0759936871214279	0.209793084180782	6.09020949554949	0.504755331877072	0.204127716208453	0.16499472352364	3.47123696847236	0.399003578757022	0.5	0.476858299940632	TRUE	0.614825110064191	LGMA
253406	LAMN-(LGMA+MHNA+GCA)/3	LAMN	Tregs	SPP1..macrophages	SERPINE1	ITGB5	3.75	0.9	2.325	5.44e-05	0.0765	0.432	0.946	0.00642289491513531	down	-0.559671464002841	SERPINE1_ITGB5	SERPINE1_ITGB5_Tregs_SPP1..macrophages	0.160570414467373	0.095494453252399	0.0153335839380729	0.18375	0.0857142857142857	0.01575	0.223854363600918	0.117858340400099	0.170856352000508	15.9915041261318	4.26440110030182	0.975848407235473	0.993516888106291	0.993276772850968	0.994597406755243	0.328064627866579	0.364516253185088	0.799204994610133	0.523558210564139	0.761902623068631	0.732190980955803	0.00882100025726845	-0.186359401647642	0.476858299940632	0.144618436477594	0.00642289491513531	-0.559671464002841	0.388590305588869	0.126694788121703	0.0759936871214279	0.209793084180782	6.09020949554949	0.504755331877072	0.204127716208453	0.16499472352364	3.47123696847236	0.399003578757022	0.5	0.476858299940632	TRUE	0.614825110064191	LGMA
253407	MHNA-(LGMA+LAMN+GCA)/3	MHNA	Fibroblasts	Fibroblasts	PTN	SDC2	0.118	0.228	0.173	0.881	1	0.693	1	-0.00189790717185937	up	-0.629766771703099	PTN_SDC2	PTN_SDC2_Fibroblasts_Fibroblasts	0.137513139264508	0.246008974306259	0.0338294663440955	0.103482247574368	0.225236995178354	0.0233080304979532	0.310731215249496	0.310731215249496	0.310731215249496	0.00649284280737835	0.0550240915879521	0.529053945894029	0.117596446294221	0.523131102929406	0.519589402913398	0.0363128225085081	0.159266765388193	0.586417535034136	0.289637980596479	0.592526051024075	0.607797340998922	-0.00189790717185937	-0.629766771703099	0.39576504110364	0.0396790723710768	0.00665168628695992	-0.577457524688387	0.385354359045159	0.130253920615906	0.747574475219548	0.599450041606373	4.21682239962966	0.663442083733018	0.597023434371411	0.628291053951265	6.63611855878535	0.867564665868001	0.666666666666667	0.39576504110364	TRUE	0.61482440662877	GCA
253408	MHNA-(LGMA+LAMN+GCA)/3	MHNA	Fibroblasts	Fibroblasts	PTN	SDC2	0.118	0.228	0.173	0.881	1	0.693	1	0.00665168628695992	down	-0.577457524688387	PTN_SDC2	PTN_SDC2_Fibroblasts_Fibroblasts	0.137513139264508	0.246008974306259	0.0338294663440955	0.103482247574368	0.225236995178354	0.0233080304979532	0.310731215249496	0.310731215249496	0.310731215249496	0.00649284280737835	0.0550240915879521	0.529053945894029	0.117596446294221	0.523131102929406	0.519589402913398	0.0363128225085081	0.159266765388193	0.586417535034136	0.289637980596479	0.592526051024075	0.607797340998922	-0.00189790717185937	-0.629766771703099	0.39576504110364	0.0396790723710768	0.00665168628695992	-0.577457524688387	0.385354359045159	0.130253920615906	0.747574475219548	0.599450041606373	4.21682239962966	0.663442083733018	0.597023434371411	0.628291053951265	6.63611855878535	0.867564665868001	0.666666666666667	0.39576504110364	TRUE	0.61482440662877	GCA
253409	LAMN-(LGMA+MHNA+GCA)/3	LAMN	C1Qhi.monocytes	Endothelial	FN1	ITGA3	0.201	0.0742	0.1376	0.767	0.938	0.915	1	0.0106130891341629	up	0.676080791537455	FN1_ITGA3	FN1_ITGA3_C1Qhi.monocytes_Endothelial	1.18613047845782	0.036758767274939	0.043600694215343	0.547506481622693	0.0385659632234975	0.0211151148348873	0.637645667210595	0.060706862958961	0.349176265084778	0.0231561318462548	0.115204636051019	0.564310869217224	0.209360493036658	0.560669121178165	0.562790139266848	0.00286255482026954	0.0385789059335517	0.508668702838663	0.0890226374416098	0.506647502694934	0.507635644987424	0.0106130891341629	0.676080791537455	0.634587040012403	0.162163197303928	-0.000857453042407037	-0.669456276346727	0.368616361367216	0.0134399796988628	0.666672513405848	0.621315134492265	10.6757239258458	0.910768219560152	0.283888852123528	0.260211874555094	4.22026549377632	0.76447603290991	0	0.634587040012403	TRUE	0.614824358297735	GCA
253410	LAMN-(LGMA+MHNA+GCA)/3	LAMN	C1Qhi.monocytes	Endothelial	FN1	ITGA3	0.201	0.0742	0.1376	0.767	0.938	0.915	1	-0.000857453042407037	down	-0.669456276346727	FN1_ITGA3	FN1_ITGA3_C1Qhi.monocytes_Endothelial	1.18613047845782	0.036758767274939	0.043600694215343	0.547506481622693	0.0385659632234975	0.0211151148348873	0.637645667210595	0.060706862958961	0.349176265084778	0.0231561318462548	0.115204636051019	0.564310869217224	0.209360493036658	0.560669121178165	0.562790139266848	0.00286255482026954	0.0385789059335517	0.508668702838663	0.0890226374416098	0.506647502694934	0.507635644987424	0.0106130891341629	0.676080791537455	0.634587040012403	0.162163197303928	-0.000857453042407037	-0.669456276346727	0.368616361367216	0.0134399796988628	0.666672513405848	0.621315134492265	10.6757239258458	0.910768219560152	0.283888852123528	0.260211874555094	4.22026549377632	0.76447603290991	0	0.634587040012403	TRUE	0.614824358297735	GCA
253411	LAMN-(LGMA+MHNA+GCA)/3	LAMN	Endothelial	B.cells	CD2	CD53	0.844	0.439	0.6415	0.412	0.965	0.288	1	-0.000742148636815314	up	-0.711016168405738	CD2_CD53	CD2_CD53_Endothelial_B.cells	0.0345849707237757	0.732053796314185	0.025318059113755	0.027027027027027	0.665484109386548	0.0179860570104473	0.060706862958961	0.176990542322262	0.118848702640611	0.325026749668034	0.385102783966865	0.76030494637426	0.504121978549704	0.7368736993757	0.718124699855931	0.237326697873698	0.540607512240769	0.673194394538268	0.660326086956522	0.732482932087675	0.803067732662594	-0.000742148636815314	-0.711016168405738	0.380905616560623	0.0509940843282303	0.012261181215971	-0.469817464584717	0.404938092993636	0.217516545594687	0.0305232530139614	0.0325707749536826	2.67845014721946	0.286485071600483	0.824299714197826	0.783050661392623	8.35768046461054	0.962754628926592	0.5	0.404938092993636	TRUE	0.61482248731568	LAMN
253412	LAMN-(LGMA+MHNA+GCA)/3	LAMN	Endothelial	B.cells	CD2	CD53	0.844	0.439	0.6415	0.412	0.965	0.288	1	0.012261181215971	down	-0.469817464584717	CD2_CD53	CD2_CD53_Endothelial_B.cells	0.0345849707237757	0.732053796314185	0.025318059113755	0.027027027027027	0.665484109386548	0.0179860570104473	0.060706862958961	0.176990542322262	0.118848702640611	0.325026749668034	0.385102783966865	0.76030494637426	0.504121978549704	0.7368736993757	0.718124699855931	0.237326697873698	0.540607512240769	0.673194394538268	0.660326086956522	0.732482932087675	0.803067732662594	-0.000742148636815314	-0.711016168405738	0.380905616560623	0.0509940843282303	0.012261181215971	-0.469817464584717	0.404938092993636	0.217516545594687	0.0305232530139614	0.0325707749536826	2.67845014721946	0.286485071600483	0.824299714197826	0.783050661392623	8.35768046461054	0.962754628926592	0.5	0.404938092993636	TRUE	0.61482248731568	LAMN
253413	LGMA-(LAMN+MHNA+GCA)/3	LGMA	C1Qhi.monocytes	NK.cells	PDGFC	PDGFRA	0.368	3.09	1.729	0.404	0.989	0.0166	0.823	0.0378027520774035	up	-0.45407925261387	PDGFC_PDGFRA	PDGFC_PDGFRA_C1Qhi.monocytes_NK.cells	0.248758072707708	0.0215045835348571	0.00534943875451298	0.269359992906997	0.0251092743516143	0.00676343396125066	0.475378729342036	0.260586388381787	0.367982558861911	0.144851657639297	0.393618634889395	0.628961901712822	0.510905234512566	0.667640467424364	0.722166639987194	5.49986600795623	1.77989191195995	0.969255300035932	0.958273445921667	0.977137980596479	0.97098454904779	0.0378027520774035	-0.45407925261387	0.427895931165638	0.428353194596064	-0.000179528107645075	-0.0494051321520507	0.481426746558956	0.0239859397352909	0.455091832796371	0.55275072250087	7.0501347263153	0.879469156475151	0.0276389076837396	0.0390823162041616	2.22784111296119	0.249942553586714	0.25	0.481426746558956	TRUE	0.614822300365944	LGMA
253414	LGMA-(LAMN+MHNA+GCA)/3	LGMA	C1Qhi.monocytes	NK.cells	PDGFC	PDGFRA	0.368	3.09	1.729	0.404	0.989	0.0166	0.823	-0.000179528107645075	down	-0.0494051321520507	PDGFC_PDGFRA	PDGFC_PDGFRA_C1Qhi.monocytes_NK.cells	0.248758072707708	0.0215045835348571	0.00534943875451298	0.269359992906997	0.0251092743516143	0.00676343396125066	0.475378729342036	0.260586388381787	0.367982558861911	0.144851657639297	0.393618634889395	0.628961901712822	0.510905234512566	0.667640467424364	0.722166639987194	5.49986600795623	1.77989191195995	0.969255300035932	0.958273445921667	0.977137980596479	0.97098454904779	0.0378027520774035	-0.45407925261387	0.427895931165638	0.428353194596064	-0.000179528107645075	-0.0494051321520507	0.481426746558956	0.0239859397352909	0.455091832796371	0.55275072250087	7.0501347263153	0.879469156475151	0.0276389076837396	0.0390823162041616	2.22784111296119	0.249942553586714	0.25	0.481426746558956	TRUE	0.614822300365944	LGMA
253415	MHNA-(LGMA+LAMN+GCA)/3	MHNA	Epithelial	Macrophages	THBS1	CD47	-0.483	1.26	0.3885	0.715	1	0.0362	0.5	-0.000752996991046341	up	0.846730406092197	THBS1_CD47	THBS1_CD47_Epithelial_Macrophages	0.0387587592345112	0.312992571308566	0.0121312037135393	0.0348018059381696	0.305769560006848	0.0106413328891578	0.197703809143393	0.0345408446629282	0.11612232690316	-0.0703701818100781	-0.145693958198919	0.287678085481031	0.252080998879462	0.302585240915639	0.333400032015367	1.81602720112821	1.44129142946683	0.857078692058929	0.928292310456342	0.917714696370823	0.951783147682357	-0.000752996991046341	0.846730406092197	0.665796564928035	0.0508878776647122	0.0342502439401954	0.470351474150584	0.575989821737385	0.559583586998918	0.0415552021083807	0.0521844742320336	4.0202613204812	0.412937424251994	0.691593560736764	0.505836175272691	7.21007855916908	0.921149927078334	0.333333333333333	0.665796564928035	TRUE	0.614821920280704	LGMA
253416	MHNA-(LGMA+LAMN+GCA)/3	MHNA	Epithelial	Macrophages	THBS1	CD47	-0.483	1.26	0.3885	0.715	1	0.0362	0.5	0.0342502439401954	down	0.470351474150584	THBS1_CD47	THBS1_CD47_Epithelial_Macrophages	0.0387587592345112	0.312992571308566	0.0121312037135393	0.0348018059381696	0.305769560006848	0.0106413328891578	0.197703809143393	0.0345408446629282	0.11612232690316	-0.0703701818100781	-0.145693958198919	0.287678085481031	0.252080998879462	0.302585240915639	0.333400032015367	1.81602720112821	1.44129142946683	0.857078692058929	0.928292310456342	0.917714696370823	0.951783147682357	-0.000752996991046341	0.846730406092197	0.665796564928035	0.0508878776647122	0.0342502439401954	0.470351474150584	0.575989821737385	0.559583586998918	0.0415552021083807	0.0521844742320336	4.0202613204812	0.412937424251994	0.691593560736764	0.505836175272691	7.21007855916908	0.921149927078334	0.333333333333333	0.665796564928035	TRUE	0.614821920280704	LGMA
253417	LAMN-(LGMA+MHNA+GCA)/3	LAMN	CD8..T.cells	Epithelial	COL8A1	ITGA1	3.9	1.91	2.905	0.000518	0.715	0.0596	1	-0.00155610651266447	up	-0.852201014749984	COL8A1_ITGA1	COL8A1_ITGA1_CD8..T.cells_Epithelial	0.0266590666476305	0.0922441960031927	0.0024591441691062	0.0368503236747947	0.105212355212355	0.00387710934416277	0.523461688274655	0.224577196182587	0.374019442228621	12.8141139369936	3.28567024025477	0.978989915159276	0.984272450776373	0.989514967184248	0.987473987514007	2.33927964389615	1.22475374025976	0.917759611929572	0.898895077254761	0.935366510959396	0.934355910887531	-0.00155610651266447	-0.852201014749984	0.355084802425253	0.0430253410149902	0.00550930237935309	-0.0640767436857563	0.478757434254645	0.112482727349338	0.0253794161689966	0.0502553831296761	3.15206631872636	0.322097937197998	0.25301785788974	0.268993734974867	3.21384473310613	0.421374112805468	0.5	0.478757434254645	TRUE	0.614821672182419	LAMN
253418	LAMN-(LGMA+MHNA+GCA)/3	LAMN	CD8..T.cells	Epithelial	COL8A1	ITGA1	3.9	1.91	2.905	0.000518	0.715	0.0596	1	0.00550930237935309	down	-0.0640767436857563	COL8A1_ITGA1	COL8A1_ITGA1_CD8..T.cells_Epithelial	0.0266590666476305	0.0922441960031927	0.0024591441691062	0.0368503236747947	0.105212355212355	0.00387710934416277	0.523461688274655	0.224577196182587	0.374019442228621	12.8141139369936	3.28567024025477	0.978989915159276	0.984272450776373	0.989514967184248	0.987473987514007	2.33927964389615	1.22475374025976	0.917759611929572	0.898895077254761	0.935366510959396	0.934355910887531	-0.00155610651266447	-0.852201014749984	0.355084802425253	0.0430253410149902	0.00550930237935309	-0.0640767436857563	0.478757434254645	0.112482727349338	0.0253794161689966	0.0502553831296761	3.15206631872636	0.322097937197998	0.25301785788974	0.268993734974867	3.21384473310613	0.421374112805468	0.5	0.478757434254645	TRUE	0.614821672182419	LAMN
253419	GCA-(LGMA+LAMN+MHNA)/3	GCA	Fibroblasts	CD8..T.cells	COL6A2	ITGB1	0.15	-0.34	-0.095	0.801	1	0.317	1	0.0144752565840892	up	0.671633078317889	COL6A2_ITGB1	COL6A2_ITGB1_Fibroblasts_CD8..T.cells	1.58056856320704	0.266593448747706	0.421369224247572	0.78751134855786	0.29781328320802	0.234531340277592	0.570070300444639	0.299850372260767	0.434960336352703	0.0144551225873643	0.0963674839157623	0.542840563470466	0.181867296302225	0.543861053305587	0.549123579318073	-0.169639850845964	-0.498940737782248	0.319708947179303	0.631243262666188	0.2349532878189	0.156643011139059	0.0144752565840892	0.671633078317889	0.633773612939005	0.199974270769008	0.00568140845400278	0.394344606537135	0.562161343082084	0.115160050002944	0.929374643084213	0.836589908274311	10.6791350789406	1.00070835046068	0.0794794316795172	0.163969683188743	6.74754434304315	0.462877596442375	1	0.633773612939005	TRUE	0.614821383708274	LAMN
253420	GCA-(LGMA+LAMN+MHNA)/3	GCA	Fibroblasts	CD8..T.cells	COL6A2	ITGB1	0.15	-0.34	-0.095	0.801	1	0.317	1	0.00568140845400278	down	0.394344606537135	COL6A2_ITGB1	COL6A2_ITGB1_Fibroblasts_CD8..T.cells	1.58056856320704	0.266593448747706	0.421369224247572	0.78751134855786	0.29781328320802	0.234531340277592	0.570070300444639	0.299850372260767	0.434960336352703	0.0144551225873643	0.0963674839157623	0.542840563470466	0.181867296302225	0.543861053305587	0.549123579318073	-0.169639850845964	-0.498940737782248	0.319708947179303	0.631243262666188	0.2349532878189	0.156643011139059	0.0144752565840892	0.671633078317889	0.633773612939005	0.199974270769008	0.00568140845400278	0.394344606537135	0.562161343082084	0.115160050002944	0.929374643084213	0.836589908274311	10.6791350789406	1.00070835046068	0.0794794316795172	0.163969683188743	6.74754434304315	0.462877596442375	1	0.633773612939005	TRUE	0.614821383708274	LAMN
253421	LAMN-(LGMA+MHNA+GCA)/3	LAMN	Epithelial	iCAFs	SEMA3C	PLXNA1	-0.572	1.01	0.219	0.601	1	0.131	1	0.0113902694340383	up	0.517594186572061	SEMA3C_PLXNA1	SEMA3C_PLXNA1_Epithelial_iCAFs	0.102904587418723	0.0458081177108761	0.00471386545346602	0.105212355212355	0.0623477951369375	0.00655975836865463	0.224577196182587	0.900388818556685	0.562483007369636	-0.126483802014433	-0.22112552799726	0.263506483111894	0.346406275012006	0.26500720345766	0.287878181527133	0.891555991387678	0.882728704344236	0.820113187208049	0.814858066834351	0.858785483291412	0.887576356449874	0.0113902694340383	0.517594186572061	0.605601966360949	0.169771883823919	0.00306767282008466	-0.701874903864816	0.362718206203817	0.0745001625616194	0.184532970343449	0.189842688842689	3.37566362474795	0.395373184394171	0.661871442539388	0.787984573028092	4.49779776857118	1.001	0.5	0.605601966360949	TRUE	0.614820409982472	LGMA
253422	LAMN-(LGMA+MHNA+GCA)/3	LAMN	Epithelial	iCAFs	SEMA3C	PLXNA1	-0.572	1.01	0.219	0.601	1	0.131	1	0.00306767282008466	down	-0.701874903864816	SEMA3C_PLXNA1	SEMA3C_PLXNA1_Epithelial_iCAFs	0.102904587418723	0.0458081177108761	0.00471386545346602	0.105212355212355	0.0623477951369375	0.00655975836865463	0.224577196182587	0.900388818556685	0.562483007369636	-0.126483802014433	-0.22112552799726	0.263506483111894	0.346406275012006	0.26500720345766	0.287878181527133	0.891555991387678	0.882728704344236	0.820113187208049	0.814858066834351	0.858785483291412	0.887576356449874	0.0113902694340383	0.517594186572061	0.605601966360949	0.169771883823919	0.00306767282008466	-0.701874903864816	0.362718206203817	0.0745001625616194	0.184532970343449	0.189842688842689	3.37566362474795	0.395373184394171	0.661871442539388	0.787984573028092	4.49779776857118	1.001	0.5	0.605601966360949	TRUE	0.614820409982472	LGMA
253423	LGMA-(LAMN+MHNA+GCA)/3	LGMA	CD4..T.cells	Tregs	HLA.DRA	CD37	0.996	0.168	0.582	0.00267	0.547	0.666	1	0.0137007657627105	up	-0.38195353023176	HLA.DRA_CD37	HLA.DRA_CD37_CD4..T.cells_Tregs	0.153461352821164	0.217098318030842	0.0333162015802124	0.154122144014706	0.226561585837639	0.0349181573606688	0.225262262027145	0.204322685818432	0.214792473922789	2.56319478368088	2.57348873863542	0.790019209220426	0.969365295341764	0.913158315991676	0.976728829838322	0.0296563294993894	0.176525770829699	0.558300395256917	0.315015271289975	0.581701401365433	0.621429213079411	0.0137007657627105	-0.38195353023176	0.441086758086729	0.192391914559741	0.00176132286924544	-0.291162121104124	0.437442150607762	0.0541782748883512	0.0408067014442332	0.142064231573586	6.10364101551746	0.316736415953103	0.171592807676883	0.290211263622253	6.52983809298775	0.650450161069255	1	0.441086758086729	TRUE	0.614820392510295	MHNA
253424	LGMA-(LAMN+MHNA+GCA)/3	LGMA	CD4..T.cells	Tregs	HLA.DRA	CD37	0.996	0.168	0.582	0.00267	0.547	0.666	1	0.00176132286924544	down	-0.291162121104124	HLA.DRA_CD37	HLA.DRA_CD37_CD4..T.cells_Tregs	0.153461352821164	0.217098318030842	0.0333162015802124	0.154122144014706	0.226561585837639	0.0349181573606688	0.225262262027145	0.204322685818432	0.214792473922789	2.56319478368088	2.57348873863542	0.790019209220426	0.969365295341764	0.913158315991676	0.976728829838322	0.0296563294993894	0.176525770829699	0.558300395256917	0.315015271289975	0.581701401365433	0.621429213079411	0.0137007657627105	-0.38195353023176	0.441086758086729	0.192391914559741	0.00176132286924544	-0.291162121104124	0.437442150607762	0.0541782748883512	0.0408067014442332	0.142064231573586	6.10364101551746	0.316736415953103	0.171592807676883	0.290211263622253	6.52983809298775	0.650450161069255	1	0.441086758086729	TRUE	0.614820392510295	MHNA
253425	LAMN-(LGMA+MHNA+GCA)/3	LAMN	NK.cells	Epithelial	EZR	SLC9A1	0.0194	0.361	0.1902	0.947	1	0.735	1	0.00299360671886758	up	1.07375391197242	EZR_SLC9A1	EZR_SLC9A1_NK.cells_Epithelial	0.874023259788306	0.07358798540708	0.0643176108867503	0.652183870880823	0.0781853281853282	0.0509912099819949	0.439766549598653	0.224577196182587	0.33217187289062	0.000458810407336496	0.0236500209967266	0.483472066591964	0.0616696014086762	0.487193853049464	0.494117176244597	0.0482702705906056	0.133712660915805	0.642719187926698	0.249730506647503	0.608515989938915	0.58652982393101	0.00299360671886758	1.07375391197242	0.707316118205021	0.0875675685265891	0.00555265384317077	-0.0474499633771331	0.481782464542349	0.113157112936148	0.613973167931495	0.728217823193482	9.06443945333302	0.839412596250663	0.440219245511079	0.444458253125755	3.10963614353674	0.481356232259667	0.5	0.707316118205021	TRUE	0.614818922556815	LGMA
253426	LAMN-(LGMA+MHNA+GCA)/3	LAMN	NK.cells	Epithelial	EZR	SLC9A1	0.0194	0.361	0.1902	0.947	1	0.735	1	0.00555265384317077	down	-0.0474499633771331	EZR_SLC9A1	EZR_SLC9A1_NK.cells_Epithelial	0.874023259788306	0.07358798540708	0.0643176108867503	0.652183870880823	0.0781853281853282	0.0509912099819949	0.439766549598653	0.224577196182587	0.33217187289062	0.000458810407336496	0.0236500209967266	0.483472066591964	0.0616696014086762	0.487193853049464	0.494117176244597	0.0482702705906056	0.133712660915805	0.642719187926698	0.249730506647503	0.608515989938915	0.58652982393101	0.00299360671886758	1.07375391197242	0.707316118205021	0.0875675685265891	0.00555265384317077	-0.0474499633771331	0.481782464542349	0.113157112936148	0.613973167931495	0.728217823193482	9.06443945333302	0.839412596250663	0.440219245511079	0.444458253125755	3.10963614353674	0.481356232259667	0.5	0.707316118205021	TRUE	0.614818922556815	LGMA
253427	GCA-(LGMA+LAMN+MHNA)/3	GCA	iCAFs	SPP1..macrophages	CCN2	ITGA5	-0.711	0.443	-0.134	0.193	0.748	0.733	0.93	-0.000314863629399979	up	-0.826068321629337	CCN2_ITGA5	CCN2_ITGA5_iCAFs_SPP1..macrophages	0.407019127027643	0.154472807168297	0.0628733871231499	0.348148148148148	0.161111111111111	0.0560905349794239	0.154589017934036	0.0480350794940855	0.101312048714061	-0.507968753295473	-0.714442690992226	0.232811749639827	0.700896430286538	0.166960140867616	0.122358732191452	0.0597589392339803	0.134896025358872	0.675170679123248	0.251796622349982	0.62396694214876	0.587832375134747	-0.000314863629399979	-0.826068321629337	0.359864121377654	0.05517725479284	0.00849378114287125	0.485215282332021	0.578694101766643	0.158909982279388	0.47619405909042	0.538643128812516	7.97750066003938	0.838142126412104	0.288524711410572	0.275035697916414	5.82593723942818	0.655564265371255	1	0.578694101766643	TRUE	0.61481586574448	LGMA
253428	GCA-(LGMA+LAMN+MHNA)/3	GCA	iCAFs	SPP1..macrophages	CCN2	ITGA5	-0.711	0.443	-0.134	0.193	0.748	0.733	0.93	0.00849378114287125	down	0.485215282332021	CCN2_ITGA5	CCN2_ITGA5_iCAFs_SPP1..macrophages	0.407019127027643	0.154472807168297	0.0628733871231499	0.348148148148148	0.161111111111111	0.0560905349794239	0.154589017934036	0.0480350794940855	0.101312048714061	-0.507968753295473	-0.714442690992226	0.232811749639827	0.700896430286538	0.166960140867616	0.122358732191452	0.0597589392339803	0.134896025358872	0.675170679123248	0.251796622349982	0.62396694214876	0.587832375134747	-0.000314863629399979	-0.826068321629337	0.359864121377654	0.05517725479284	0.00849378114287125	0.485215282332021	0.578694101766643	0.158909982279388	0.47619405909042	0.538643128812516	7.97750066003938	0.838142126412104	0.288524711410572	0.275035697916414	5.82593723942818	0.655564265371255	1	0.578694101766643	TRUE	0.61481586574448	LGMA
253429	GCA-(LGMA+LAMN+MHNA)/3	GCA	iCAFs	Fibroblasts	COL18A1	ITGB1	-0.218	-0.276	-0.247	0.691	0.955	0.662	1	4.61574083379934e-05	up	-0.658388379145477	COL18A1_ITGB1	COL18A1_ITGB1_iCAFs_Fibroblasts	0.371328576294909	0.731969393113793	0.271801152636394	0.447619047619048	0.56711362525316	0.253850860827605	0.154589017934036	0.570070300444639	0.362329659189337	-0.0349937856724247	-0.160521952625802	0.376940931647191	0.273311189370898	0.343684968785017	0.322454778293581	-0.0494431949146428	-0.1791420105603	0.344637082285304	0.318743262666188	0.318271649299317	0.304662234998203	4.61574083379934e-05	-0.658388379145477	0.390530533115274	0.0587116932027051	0.0306948889482363	-0.022867646756536	0.486254903038494	0.504275646933724	0.762991995884479	0.889657881381145	7.21788611273655	0.904618416953402	0.557187085945125	0.573169133736834	8.70595496864369	0.816252497068655	1	0.486254903038494	TRUE	0.61481333284958	LAMN
253430	GCA-(LGMA+LAMN+MHNA)/3	GCA	iCAFs	Fibroblasts	COL18A1	ITGB1	-0.218	-0.276	-0.247	0.691	0.955	0.662	1	0.0306948889482363	down	-0.022867646756536	COL18A1_ITGB1	COL18A1_ITGB1_iCAFs_Fibroblasts	0.371328576294909	0.731969393113793	0.271801152636394	0.447619047619048	0.56711362525316	0.253850860827605	0.154589017934036	0.570070300444639	0.362329659189337	-0.0349937856724247	-0.160521952625802	0.376940931647191	0.273311189370898	0.343684968785017	0.322454778293581	-0.0494431949146428	-0.1791420105603	0.344637082285304	0.318743262666188	0.318271649299317	0.304662234998203	4.61574083379934e-05	-0.658388379145477	0.390530533115274	0.0587116932027051	0.0306948889482363	-0.022867646756536	0.486254903038494	0.504275646933724	0.762991995884479	0.889657881381145	7.21788611273655	0.904618416953402	0.557187085945125	0.573169133736834	8.70595496864369	0.816252497068655	1	0.486254903038494	TRUE	0.61481333284958	LAMN
253431	LGMA-(LAMN+MHNA+GCA)/3	LGMA	NK.cells	C1Qhi.monocytes	SPP1	ITGA9	1.35	0.232	0.791	0.0567	0.981	0.635	0.995	0.0473764067761038	up	0.443701278898395	SPP1_ITGA9	SPP1_ITGA9_NK.cells_C1Qhi.monocytes	0.0862853643267718	0.0791566763983004	0.00683006266192373	0.0862369154242469	0.0940080512623257	0.00810696436590745	0.260586388381787	0.475378729342036	0.367982558861911	1.68266287049458	1.24641694110709	0.840763566511926	0.859432527613254	0.881062910196895	0.90883624139587	0.0457564957322616	0.197226274708024	0.587787459575997	0.341156126482213	0.605147323032699	0.63595939633489	0.0473764067761038	0.443701278898395	0.592087944960156	0.522080399807941	0.00895972175830052	-0.405111078472372	0.416710593391453	0.166158264290716	0.0309760833022705	0.102209051240614	5.38613271022298	0.381552673295721	0.261178652273341	0.357289634882425	4.8935261516891	0.671149899341551	0.5	0.592087944960156	TRUE	0.614811609001231	LGMA
253432	LGMA-(LAMN+MHNA+GCA)/3	LGMA	NK.cells	C1Qhi.monocytes	SPP1	ITGA9	1.35	0.232	0.791	0.0567	0.981	0.635	0.995	0.00895972175830052	down	-0.405111078472372	SPP1_ITGA9	SPP1_ITGA9_NK.cells_C1Qhi.monocytes	0.0862853643267718	0.0791566763983004	0.00683006266192373	0.0862369154242469	0.0940080512623257	0.00810696436590745	0.260586388381787	0.475378729342036	0.367982558861911	1.68266287049458	1.24641694110709	0.840763566511926	0.859432527613254	0.881062910196895	0.90883624139587	0.0457564957322616	0.197226274708024	0.587787459575997	0.341156126482213	0.605147323032699	0.63595939633489	0.0473764067761038	0.443701278898395	0.592087944960156	0.522080399807941	0.00895972175830052	-0.405111078472372	0.416710593391453	0.166158264290716	0.0309760833022705	0.102209051240614	5.38613271022298	0.381552673295721	0.261178652273341	0.357289634882425	4.8935261516891	0.671149899341551	0.5	0.592087944960156	TRUE	0.614811609001231	LGMA
253433	LGMA-(LAMN+MHNA+GCA)/3	LGMA	B.cells	NK.cells	CFH	CFB	4.04	1.55	2.795	2.69e-05	0.0116	0.0335	0.981	0.0410580709357374	up	-0.0154151173307731	CFH_CFB	CFH_CFB_B.cells_NK.cells	0.104839134060679	0.0374137681899448	0.00392242705898081	0.0963214783121424	0.0359249647144282	0.00346034570960528	0.35586775780378	0.260586388381787	0.308227073092784	18.4638007887903	4.57024771999759	0.981611173363214	0.99527773331199	0.994877541219785	0.996118136705619	2.28618054909289	1.47495519296315	0.888250089831118	0.932312252964427	0.933614804168164	0.95452299676608	0.0410580709357374	-0.0154151173307731	0.508121716002206	0.460223148993581	-0.000912255157769815	-0.423518072353263	0.413361675984612	0.0125874650783016	0.0965314226850564	0.118578677717381	4.5972469962946	0.473243358641398	0.0565871306289544	0.0691083011025104	3.26025980035338	0.364843224785986	0.25	0.508121716002206	TRUE	0.614810817775019	LGMA
253434	LGMA-(LAMN+MHNA+GCA)/3	LGMA	B.cells	NK.cells	CFH	CFB	4.04	1.55	2.795	2.69e-05	0.0116	0.0335	0.981	-0.000912255157769815	down	-0.423518072353263	CFH_CFB	CFH_CFB_B.cells_NK.cells	0.104839134060679	0.0374137681899448	0.00392242705898081	0.0963214783121424	0.0359249647144282	0.00346034570960528	0.35586775780378	0.260586388381787	0.308227073092784	18.4638007887903	4.57024771999759	0.981611173363214	0.99527773331199	0.994877541219785	0.996118136705619	2.28618054909289	1.47495519296315	0.888250089831118	0.932312252964427	0.933614804168164	0.95452299676608	0.0410580709357374	-0.0154151173307731	0.508121716002206	0.460223148993581	-0.000912255157769815	-0.423518072353263	0.413361675984612	0.0125874650783016	0.0965314226850564	0.118578677717381	4.5972469962946	0.473243358641398	0.0565871306289544	0.0691083011025104	3.26025980035338	0.364843224785986	0.25	0.508121716002206	TRUE	0.614810817775019	LGMA
253435	LGMA-(LAMN+MHNA+GCA)/3	LGMA	Epithelial	Fibroblasts	CALM2	MYLK	-0.515	0.0644	-0.2253	0.595	1	0.904	1	0.0161691904922857	up	0.192107254176082	CALM2_MYLK	CALM2_MYLK_Epithelial_Fibroblasts	0.995770199187764	0.139205981228411	0.138617167655943	0.79888816871025	0.146871875228453	0.117334203436299	0.261235324397914	0.231631743788032	0.246433534092973	-0.116123762649797	-0.22548303427145	0.278633744197215	0.35154874339683	0.27157035376981	0.285256923323195	0.0028227530773866	0.0438315695246367	0.503772906934962	0.0990163492633848	0.506467840459935	0.512239489759253	0.0161691904922857	0.192107254176082	0.546074773446802	0.216558082910306	0.00601400414956098	-0.0382652388841077	0.48345350783876	0.120333987018369	0.687099244673871	0.838717614790197	9.11242646703249	0.661633148199484	0.447541729450545	0.45860144999243	6.10327739555305	0.883781808886052	1	0.546074773446802	TRUE	0.614807502298118	GCA
253436	LGMA-(LAMN+MHNA+GCA)/3	LGMA	Epithelial	Fibroblasts	CALM2	MYLK	-0.515	0.0644	-0.2253	0.595	1	0.904	1	0.00601400414956098	down	-0.0382652388841077	CALM2_MYLK	CALM2_MYLK_Epithelial_Fibroblasts	0.995770199187764	0.139205981228411	0.138617167655943	0.79888816871025	0.146871875228453	0.117334203436299	0.261235324397914	0.231631743788032	0.246433534092973	-0.116123762649797	-0.22548303427145	0.278633744197215	0.35154874339683	0.27157035376981	0.285256923323195	0.0028227530773866	0.0438315695246367	0.503772906934962	0.0990163492633848	0.506467840459935	0.512239489759253	0.0161691904922857	0.192107254176082	0.546074773446802	0.216558082910306	0.00601400414956098	-0.0382652388841077	0.48345350783876	0.120333987018369	0.687099244673871	0.838717614790197	9.11242646703249	0.661633148199484	0.447541729450545	0.45860144999243	6.10327739555305	0.883781808886052	1	0.546074773446802	TRUE	0.614807502298118	GCA
253437	LAMN-(LGMA+MHNA+GCA)/3	LAMN	NK.cells	Endothelial	SLIT3	ROBO4	0.396	0.121	0.2585	0.662	1	0.733	1	0.0140817685561987	up	2.0863402238134	SLIT3_ROBO4	SLIT3_ROBO4_NK.cells_Endothelial	0.021190407355752	0.276936774995513	0.00586840307394314	0.0256581251852451	0.329075650993459	0.00844346424860619	0.439766549598653	0.060706862958961	0.250236706278807	0.0709402361818788	0.1791420105603	0.639286857691692	0.297782935809188	0.61845685929246	0.608211941732031	0.0163224190684235	0.134896025358872	0.534382860222781	0.251796622349982	0.554841897233202	0.587832375134747	0.0140817685561987	2.0863402238134	0.89250456888559	0.196121976707942	0.000437657550691622	0.151055364961777	0.517897973338982	0.0335870252745929	0.0169592681760019	0.0309441322359741	3.15776360293539	0.314025243486689	0.942388339366755	0.949762544069914	6.96225215495896	0.990050496797895	0	0.89250456888559	TRUE	0.614806786647418	LGMA
253438	LAMN-(LGMA+MHNA+GCA)/3	LAMN	NK.cells	Endothelial	SLIT3	ROBO4	0.396	0.121	0.2585	0.662	1	0.733	1	0.000437657550691622	down	0.151055364961777	SLIT3_ROBO4	SLIT3_ROBO4_NK.cells_Endothelial	0.021190407355752	0.276936774995513	0.00586840307394314	0.0256581251852451	0.329075650993459	0.00844346424860619	0.439766549598653	0.060706862958961	0.250236706278807	0.0709402361818788	0.1791420105603	0.639286857691692	0.297782935809188	0.61845685929246	0.608211941732031	0.0163224190684235	0.134896025358872	0.534382860222781	0.251796622349982	0.554841897233202	0.587832375134747	0.0140817685561987	2.0863402238134	0.89250456888559	0.196121976707942	0.000437657550691622	0.151055364961777	0.517897973338982	0.0335870252745929	0.0169592681760019	0.0309441322359741	3.15776360293539	0.314025243486689	0.942388339366755	0.949762544069914	6.96225215495896	0.990050496797895	0	0.89250456888559	TRUE	0.614806786647418	LGMA
253439	GCA-(LGMA+LAMN+MHNA)/3	GCA	Fibroblasts	Endothelial	LAMA4	ITGAV	0.172	-0.574	-0.201	0.747	1	0.13	1	0.00376233578055805	up	0.452969665685256	LAMA4_ITGAV	LAMA4_ITGAV_Fibroblasts_Endothelial	0.31926732316308	0.31764977583243	0.101415193633372	0.342499476220406	0.329381827209533	0.112813103295786	0.570070300444639	0.391834343333059	0.480952321888849	0.0217888564877514	0.126679398184601	0.552305106451097	0.225708340003202	0.558508083880263	0.571374259644629	-0.508596515775876	-0.886056647693163	0.244677506288178	0.816048329141215	0.145795903701042	0.0722466762486525	0.00376233578055805	0.452969665685256	0.593783008550584	0.0950935164310167	0.016189428438095	0.0895162738724705	0.506701721811778	0.278625285063424	0.517386778211561	0.53686424673557	7.13616949430744	0.874909382881314	0.3727817850831	0.430960303352967	7.2034537805882	0.692441741757546	1	0.593783008550584	TRUE	0.614806528637404	LAMN
253440	GCA-(LGMA+LAMN+MHNA)/3	GCA	Fibroblasts	Endothelial	LAMA4	ITGAV	0.172	-0.574	-0.201	0.747	1	0.13	1	0.016189428438095	down	0.0895162738724705	LAMA4_ITGAV	LAMA4_ITGAV_Fibroblasts_Endothelial	0.31926732316308	0.31764977583243	0.101415193633372	0.342499476220406	0.329381827209533	0.112813103295786	0.570070300444639	0.391834343333059	0.480952321888849	0.0217888564877514	0.126679398184601	0.552305106451097	0.225708340003202	0.558508083880263	0.571374259644629	-0.508596515775876	-0.886056647693163	0.244677506288178	0.816048329141215	0.145795903701042	0.0722466762486525	0.00376233578055805	0.452969665685256	0.593783008550584	0.0950935164310167	0.016189428438095	0.0895162738724705	0.506701721811778	0.278625285063424	0.517386778211561	0.53686424673557	7.13616949430744	0.874909382881314	0.3727817850831	0.430960303352967	7.2034537805882	0.692441741757546	1	0.593783008550584	TRUE	0.614806528637404	LAMN
253441	LAMN-(LGMA+MHNA+GCA)/3	LAMN	Fibroblasts	SPP1..macrophages	THY1	ITGB2	-0.0861	-0.608	-0.34705	0.887	1	0.343	0.915	0.00831444274093076	up	-0.390419529396355	THY1_ITGB2	THY1_ITGB2_Fibroblasts_SPP1..macrophages	0.759149509975286	0.488744437267439	0.371030100054723	0.625787537783605	0.407936507936508	0.255281582873629	0.20634857114243	0.117858340400099	0.162103455771265	-0.00448377633248836	-0.0520763801682736	0.43512886185369	0.11275412197855	0.415319353289579	0.404834320473827	-0.282541175013996	-0.464705879957229	0.236278296802012	0.605865971972691	0.195427596119296	0.168927416457061	0.00831444274093076	-0.390419529396355	0.43953844042687	0.139659178829431	0.00735603236191648	-0.354945156124823	0.42583764214624	0.141210894135275	1.001	1.001	8.88716865858937	1.001	0.380772037171128	0.442425445706729	8.031309499494	0.818303233791608	1	0.43953844042687	TRUE	0.614804749456686	LGMA
253442	LAMN-(LGMA+MHNA+GCA)/3	LAMN	Fibroblasts	SPP1..macrophages	THY1	ITGB2	-0.0861	-0.608	-0.34705	0.887	1	0.343	0.915	0.00735603236191648	down	-0.354945156124823	THY1_ITGB2	THY1_ITGB2_Fibroblasts_SPP1..macrophages	0.759149509975286	0.488744437267439	0.371030100054723	0.625787537783605	0.407936507936508	0.255281582873629	0.20634857114243	0.117858340400099	0.162103455771265	-0.00448377633248836	-0.0520763801682736	0.43512886185369	0.11275412197855	0.415319353289579	0.404834320473827	-0.282541175013996	-0.464705879957229	0.236278296802012	0.605865971972691	0.195427596119296	0.168927416457061	0.00831444274093076	-0.390419529396355	0.43953844042687	0.139659178829431	0.00735603236191648	-0.354945156124823	0.42583764214624	0.141210894135275	1.001	1.001	8.88716865858937	1.001	0.380772037171128	0.442425445706729	8.031309499494	0.818303233791608	1	0.43953844042687	TRUE	0.614804749456686	LGMA
253443	LGMA-(LAMN+MHNA+GCA)/3	LGMA	Tregs	iCAFs	LGALS1	ITGB1	1.27	-0.165	0.5525	0.00174	0.569	0.709	1	0.0052058767002033	up	-0.231187077710564	LGALS1_ITGB1	LGALS1_ITGB1_Tregs_iCAFs	0.293234381461087	0.906272023481229	0.265750116241006	0.269097343036631	0.75470267500084	0.203088484625364	0.204322685818432	0.262803994133876	0.233563339976154	3.5045024546811	2.7594507517174	0.83081879302065	0.973927485192893	0.934608612133824	0.979810308948295	-0.024643371194794	-0.149353764816933	0.394066654689184	0.274164570607258	0.357662594322673	0.325503054257995	0.0052058767002033	-0.231187077710564	0.468659919436544	0.109225951772109	0.00804637744830859	0.0693714412897678	0.503036626852185	0.151950064977239	0.0997878945990305	0.214568372520136	6.79904229015158	0.284943164075106	0.736108454127518	0.858209009671052	8.77292390055398	0.828336346772844	1	0.503036626852185	TRUE	0.614802826028763	LAMN
253444	LGMA-(LAMN+MHNA+GCA)/3	LGMA	Tregs	iCAFs	LGALS1	ITGB1	1.27	-0.165	0.5525	0.00174	0.569	0.709	1	0.00804637744830859	down	0.0693714412897678	LGALS1_ITGB1	LGALS1_ITGB1_Tregs_iCAFs	0.293234381461087	0.906272023481229	0.265750116241006	0.269097343036631	0.75470267500084	0.203088484625364	0.204322685818432	0.262803994133876	0.233563339976154	3.5045024546811	2.7594507517174	0.83081879302065	0.973927485192893	0.934608612133824	0.979810308948295	-0.024643371194794	-0.149353764816933	0.394066654689184	0.274164570607258	0.357662594322673	0.325503054257995	0.0052058767002033	-0.231187077710564	0.468659919436544	0.109225951772109	0.00804637744830859	0.0693714412897678	0.503036626852185	0.151950064977239	0.0997878945990305	0.214568372520136	6.79904229015158	0.284943164075106	0.736108454127518	0.858209009671052	8.77292390055398	0.828336346772844	1	0.503036626852185	TRUE	0.614802826028763	LAMN
253445	LAMN-(LGMA+MHNA+GCA)/3	LAMN	CD8..T.cells	SPP1..macrophages	LGALS1	CD69	0.726	1.81	1.268	0.0403	1	0.408	0.935	0.00881123531495106	up	-0.19029308205407	LGALS1_CD69	LGALS1_CD69_CD8..T.cells_SPP1..macrophages	0.680972968744244	0.10944429531432	0.0745286066923141	0.517300572894046	0.125396825396825	0.0648678496168724	0.523461688274655	0.117858340400099	0.320660014337377	1.01254853650155	1.39469495385889	0.735813190331359	0.884304466143749	0.841083720185689	0.923443252761325	0.704705104807317	0.38933983691012	0.910236255839023	0.5449604743083	0.835923463887891	0.743487243981315	0.00881123531495106	-0.19029308205407	0.476138882572038	0.144522836544102	0.00677809162802967	-0.481742846035456	0.40276842217275	0.132220311888682	0.276607700112942	0.523181762130001	8.70088225608553	0.546795860915206	0.0703901653023675	0.139982826270225	4.74769587280757	0.451987241929316	0.5	0.476138882572038	TRUE	0.614802173976922	LAMN
253446	LAMN-(LGMA+MHNA+GCA)/3	LAMN	CD8..T.cells	SPP1..macrophages	LGALS1	CD69	0.726	1.81	1.268	0.0403	1	0.408	0.935	0.00677809162802967	down	-0.481742846035456	LGALS1_CD69	LGALS1_CD69_CD8..T.cells_SPP1..macrophages	0.680972968744244	0.10944429531432	0.0745286066923141	0.517300572894046	0.125396825396825	0.0648678496168724	0.523461688274655	0.117858340400099	0.320660014337377	1.01254853650155	1.39469495385889	0.735813190331359	0.884304466143749	0.841083720185689	0.923443252761325	0.704705104807317	0.38933983691012	0.910236255839023	0.5449604743083	0.835923463887891	0.743487243981315	0.00881123531495106	-0.19029308205407	0.476138882572038	0.144522836544102	0.00677809162802967	-0.481742846035456	0.40276842217275	0.132220311888682	0.276607700112942	0.523181762130001	8.70088225608553	0.546795860915206	0.0703901653023675	0.139982826270225	4.74769587280757	0.451987241929316	0.5	0.476138882572038	TRUE	0.614802173976922	LAMN
253447	LGMA-(LAMN+MHNA+GCA)/3	LGMA	SPP1..macrophages	iCAFs	SIRPA	LRPAP1	0.644	0.359	0.5015	0.392	0.867	0.484	1	0.00436545950797717	up	-0.637734012974839	SIRPA_LRPAP1	SIRPA_LRPAP1_SPP1..macrophages_iCAFs	0.234678505806924	0.105686892107511	0.0248024419231684	0.289416871721064	0.149971248595102	0.0434042096164964	0.434443253362701	0.262803994133876	0.348623623748288	0.261923772838826	0.406713932979543	0.714462942212262	0.52165039218825	0.717424363694573	0.728009444533376	0.113140515169656	0.315154638355588	0.641798418972332	0.475678224937118	0.66704096298958	0.705668343514193	0.00436545950797717	-0.637734012974839	0.394307939570607	0.100998168640338	0.00629771979457832	-0.658364727567764	0.370634326984799	0.124747534449123	0.966786896909278	0.954463540258784	6.74012685336307	0.996376770826979	0.167218163965544	0.300633851823425	4.34122094261606	0.220753163935682	0.75	0.394307939570607	TRUE	0.614801354354427	LGMA
253448	LGMA-(LAMN+MHNA+GCA)/3	LGMA	SPP1..macrophages	iCAFs	SIRPA	LRPAP1	0.644	0.359	0.5015	0.392	0.867	0.484	1	0.00629771979457832	down	-0.658364727567764	SIRPA_LRPAP1	SIRPA_LRPAP1_SPP1..macrophages_iCAFs	0.234678505806924	0.105686892107511	0.0248024419231684	0.289416871721064	0.149971248595102	0.0434042096164964	0.434443253362701	0.262803994133876	0.348623623748288	0.261923772838826	0.406713932979543	0.714462942212262	0.52165039218825	0.717424363694573	0.728009444533376	0.113140515169656	0.315154638355588	0.641798418972332	0.475678224937118	0.66704096298958	0.705668343514193	0.00436545950797717	-0.637734012974839	0.394307939570607	0.100998168640338	0.00629771979457832	-0.658364727567764	0.370634326984799	0.124747534449123	0.966786896909278	0.954463540258784	6.74012685336307	0.996376770826979	0.167218163965544	0.300633851823425	4.34122094261606	0.220753163935682	0.75	0.394307939570607	TRUE	0.614801354354427	LGMA
253449	LGMA-(LAMN+MHNA+GCA)/3	LGMA	iCAFs	Macrophages	SYT1	CACNA1C	1.25	0.632	0.941	0.104	1	0.397	1	0.0547868669924674	up	0.706668367283772	SYT1_CACNA1C	SYT1_CACNA1C_iCAFs_Macrophages	0.0613051758362661	0.0588440764474882	0.00360744645353595	0.0754095441595442	0.058223965002134	0.00439064265997218	0.262803994133876	1.001	0.631901997066938	1.22870832587652	0.98296666070122	0.82803745797983	0.796522330718745	0.856771250200096	0.874499759884745	0.253564399725711	0.401209493236885	0.736615163492634	0.554886812791951	0.737378727991376	0.74849532878189	0.0547868669924674	0.706668367283772	0.640181097226386	0.594629676680007	3.53517332253427e-05	-0.381660244974076	0.42097717298699	0.0273286611757541	0.398827625393449	0.695292109453706	3.73930354855888	0.588746123931978	0.0687351877181175	0.0787523596228575	2.83746027759483	0.308642181162817	0.5	0.640181097226386	TRUE	0.614798774071042	LAMN
253450	LGMA-(LAMN+MHNA+GCA)/3	LGMA	iCAFs	Macrophages	SYT1	CACNA1C	1.25	0.632	0.941	0.104	1	0.397	1	3.53517332253427e-05	down	-0.381660244974076	SYT1_CACNA1C	SYT1_CACNA1C_iCAFs_Macrophages	0.0613051758362661	0.0588440764474882	0.00360744645353595	0.0754095441595442	0.058223965002134	0.00439064265997218	0.262803994133876	1.001	0.631901997066938	1.22870832587652	0.98296666070122	0.82803745797983	0.796522330718745	0.856771250200096	0.874499759884745	0.253564399725711	0.401209493236885	0.736615163492634	0.554886812791951	0.737378727991376	0.74849532878189	0.0547868669924674	0.706668367283772	0.640181097226386	0.594629676680007	3.53517332253427e-05	-0.381660244974076	0.42097717298699	0.0273286611757541	0.398827625393449	0.695292109453706	3.73930354855888	0.588746123931978	0.0687351877181175	0.0787523596228575	2.83746027759483	0.308642181162817	0.5	0.640181097226386	TRUE	0.614798774071042	LAMN
253451	LGMA-(LAMN+MHNA+GCA)/3	LGMA	NK.cells	CD4..T.cells	MSN	SLC9A1	-0.22	0.169	-0.0255	0.401	1	0.47	1	0.0182674130691632	up	-0.0216664361158329	MSN_SLC9A1	MSN_SLC9A1_NK.cells_CD4..T.cells	0.495062441076462	0.0666092985261057	0.0329757619267247	0.443685973671571	0.0870413135118951	0.0386190099351776	0.260586388381787	0.225262262027145	0.242924325204466	-0.0873082380235599	-0.396855627379818	0.376220585881223	0.513646550344165	0.289939170801985	0.209980790779574	0.0554154620088638	0.327902142064283	0.558951670858785	0.489669421487603	0.618801652892562	0.714134926338484	0.0182674130691632	-0.0216664361158329	0.506978433669651	0.237099928655994	0.00653954216095399	0.0960540388862901	0.507891184643042	0.128509380165283	0.602709186167654	0.597557061193503	7.95250869665433	0.862485946058228	0.398566065721424	0.494688390592437	4.56629877523586	0.706371938644087	0.75	0.507891184643042	TRUE	0.614798737504435	GCA
253452	LGMA-(LAMN+MHNA+GCA)/3	LGMA	NK.cells	CD4..T.cells	MSN	SLC9A1	-0.22	0.169	-0.0255	0.401	1	0.47	1	0.00653954216095399	down	0.0960540388862901	MSN_SLC9A1	MSN_SLC9A1_NK.cells_CD4..T.cells	0.495062441076462	0.0666092985261057	0.0329757619267247	0.443685973671571	0.0870413135118951	0.0386190099351776	0.260586388381787	0.225262262027145	0.242924325204466	-0.0873082380235599	-0.396855627379818	0.376220585881223	0.513646550344165	0.289939170801985	0.209980790779574	0.0554154620088638	0.327902142064283	0.558951670858785	0.489669421487603	0.618801652892562	0.714134926338484	0.0182674130691632	-0.0216664361158329	0.506978433669651	0.237099928655994	0.00653954216095399	0.0960540388862901	0.507891184643042	0.128509380165283	0.602709186167654	0.597557061193503	7.95250869665433	0.862485946058228	0.398566065721424	0.494688390592437	4.56629877523586	0.706371938644087	0.75	0.507891184643042	TRUE	0.614798737504435	GCA
253453	LAMN-(LGMA+MHNA+GCA)/3	LAMN	Tregs	Endothelial	ANXA2	ROBO4	0.23	0.121	0.1755	0.611	1	0.733	1	0.00940755376894446	up	0.185946820395279	ANXA2_ROBO4	ANXA2_ROBO4_Tregs_Endothelial	0.196016896189667	0.276936774995513	0.0542842870753966	0.197916666666667	0.329075650993459	0.0651295559257888	0.223854363600918	0.060706862958961	0.142280613279939	0.0492105216442125	0.213958789757446	0.575396190171282	0.338102289098767	0.59492556427085	0.629762285897231	0.0163224190684235	0.134896025358872	0.534382860222781	0.251796622349982	0.554841897233202	0.587832375134747	0.00940755376894446	0.185946820395279	0.544948112762131	0.150360864326393	-0.000793609902044752	-0.629008734519728	0.375975274928272	0.0144331386348107	0.0383119916956556	0.0860117698105835	6.23866243376454	0.182693444939093	0.942388339366755	0.949762544069914	6.96225215495896	0.990050496797895	1	0.544948112762131	TRUE	0.614796165493116	LGMA
253454	LAMN-(LGMA+MHNA+GCA)/3	LAMN	Tregs	Endothelial	ANXA2	ROBO4	0.23	0.121	0.1755	0.611	1	0.733	1	-0.000793609902044752	down	-0.629008734519728	ANXA2_ROBO4	ANXA2_ROBO4_Tregs_Endothelial	0.196016896189667	0.276936774995513	0.0542842870753966	0.197916666666667	0.329075650993459	0.0651295559257888	0.223854363600918	0.060706862958961	0.142280613279939	0.0492105216442125	0.213958789757446	0.575396190171282	0.338102289098767	0.59492556427085	0.629762285897231	0.0163224190684235	0.134896025358872	0.534382860222781	0.251796622349982	0.554841897233202	0.587832375134747	0.00940755376894446	0.185946820395279	0.544948112762131	0.150360864326393	-0.000793609902044752	-0.629008734519728	0.375975274928272	0.0144331386348107	0.0383119916956556	0.0860117698105835	6.23866243376454	0.182693444939093	0.942388339366755	0.949762544069914	6.96225215495896	0.990050496797895	1	0.544948112762131	TRUE	0.614796165493116	LGMA
253455	MHNA-(LGMA+LAMN+GCA)/3	MHNA	Endothelial	NK.cells	PDGFA	FURIN	1.23	1.45	1.34	0.116	0.918	0.0516	1	0.00291061396726539	up	-0.390935474596488	PDGFA_FURIN	PDGFA_FURIN_Endothelial_NK.cells	0.0400618148613862	0.0429680382885477	0.00172137759487275	0.0357239542759905	0.0521055168352613	0.00186141510094973	0.243146692749466	0.220650162690461	0.231898427719964	1.15071667325089	0.935542010773082	0.825536257403554	0.782415559468545	0.851688810629102	0.866956138946694	1.86665793264054	1.28735029837279	0.879132231404959	0.908709126841538	0.919556234279554	0.940284764642472	0.00291061396726539	-0.390935474596488	0.439444080972144	0.086755059729758	0.0131896654205231	-2.35017453962821	0.0628311427529793	0.231960264675618	0.142184916415851	0.114266628287883	3.23805791150812	0.429967712853564	0.338206095179076	0.312388316026577	4.12138149742702	0.589339940366836	0.333333333333333	0.439444080972144	TRUE	0.614795108556009	MHNA
253456	MHNA-(LGMA+LAMN+GCA)/3	MHNA	Endothelial	NK.cells	PDGFA	FURIN	1.23	1.45	1.34	0.116	0.918	0.0516	1	0.0131896654205231	down	-2.35017453962821	PDGFA_FURIN	PDGFA_FURIN_Endothelial_NK.cells	0.0400618148613862	0.0429680382885477	0.00172137759487275	0.0357239542759905	0.0521055168352613	0.00186141510094973	0.243146692749466	0.220650162690461	0.231898427719964	1.15071667325089	0.935542010773082	0.825536257403554	0.782415559468545	0.851688810629102	0.866956138946694	1.86665793264054	1.28735029837279	0.879132231404959	0.908709126841538	0.919556234279554	0.940284764642472	0.00291061396726539	-0.390935474596488	0.439444080972144	0.086755059729758	0.0131896654205231	-2.35017453962821	0.0628311427529793	0.231960264675618	0.142184916415851	0.114266628287883	3.23805791150812	0.429967712853564	0.338206095179076	0.312388316026577	4.12138149742702	0.589339940366836	0.333333333333333	0.439444080972144	TRUE	0.614795108556009	MHNA
253457	MHNA-(LGMA+LAMN+GCA)/3	MHNA	Endothelial	NK.cells	COL5A1	ITGA1	-0.908	1	0.046	0.232	0.991	0.0102	1	0.00351448249912479	up	-0.0733471594226969	COL5A1_ITGA1	COL5A1_ITGA1_Endothelial_NK.cells	0.044821203390604	0.270708247348568	0.0121334694139241	0.0561826308432643	0.244688765467951	0.01374725858178	0.243146692749466	0.220650162690461	0.231898427719964	-0.576136909719063	-0.6345120151091	0.19547382743717	0.662898191131743	0.156395069633424	0.140207299503762	1.99139982823808	1.99139982823808	0.818855551563061	0.969884117858426	0.924452030183256	0.978620194035214	0.00351448249912479	-0.0733471594226969	0.4975267227712	0.0926670036621274	0.0303542233559317	0.852930656426371	0.645595216909952	0.498976172702859	0.0317325554673645	0.0591199629413079	4.1709689794436	0.417720647656183	0.740594636474591	0.624263836569309	7.01169736620896	0.918137044368593	0.666666666666667	0.645595216909952	TRUE	0.614793577915939	LAMN
253458	MHNA-(LGMA+LAMN+GCA)/3	MHNA	Endothelial	NK.cells	COL5A1	ITGA1	-0.908	1	0.046	0.232	0.991	0.0102	1	0.0303542233559317	down	0.852930656426371	COL5A1_ITGA1	COL5A1_ITGA1_Endothelial_NK.cells	0.044821203390604	0.270708247348568	0.0121334694139241	0.0561826308432643	0.244688765467951	0.01374725858178	0.243146692749466	0.220650162690461	0.231898427719964	-0.576136909719063	-0.6345120151091	0.19547382743717	0.662898191131743	0.156395069633424	0.140207299503762	1.99139982823808	1.99139982823808	0.818855551563061	0.969884117858426	0.924452030183256	0.978620194035214	0.00351448249912479	-0.0733471594226969	0.4975267227712	0.0926670036621274	0.0303542233559317	0.852930656426371	0.645595216909952	0.498976172702859	0.0317325554673645	0.0591199629413079	4.1709689794436	0.417720647656183	0.740594636474591	0.624263836569309	7.01169736620896	0.918137044368593	0.666666666666667	0.645595216909952	TRUE	0.614793577915939	LAMN
253459	GCA-(LGMA+LAMN+MHNA)/3	GCA	NK.cells	SPP1..macrophages	TRAF2	TNFRSF1B	0.842	-0.0997	0.37115	0.229	1	0.907	1	0.000754216581071832	up	-0.351365975538569	TRAF2_TNFRSF1B	TRAF2_TNFRSF1B_NK.cells_SPP1..macrophages	0.0272305576123479	0.308110238515774	0.00839001360085804	0.02527978410985	0.316666666666667	0.00800526496811916	0.397778729953697	0.0480350794940855	0.222906904723891	0.539018523869814	0.640164517660112	0.759964783095886	0.665939651032496	0.782775732351529	0.804666239795102	-0.0042265534801085	-0.0423927129399047	0.424429572403881	0.0965684513115343	0.415513833992095	0.414390945023356	0.000754216581071832	-0.351365975538569	0.446680811450378	0.0656436757604201	0.00587922901171531	-0.602184621620229	0.380855579620798	0.118237393214627	0.582239646339883	0.408489221591878	3.88447741586076	0.935225939183306	0.467868895867367	0.458914222608308	6.9232488513584	0.797728890974743	0	0.446680811450378	TRUE	0.614792983957734	GCA
253460	GCA-(LGMA+LAMN+MHNA)/3	GCA	NK.cells	SPP1..macrophages	TRAF2	TNFRSF1B	0.842	-0.0997	0.37115	0.229	1	0.907	1	0.00587922901171531	down	-0.602184621620229	TRAF2_TNFRSF1B	TRAF2_TNFRSF1B_NK.cells_SPP1..macrophages	0.0272305576123479	0.308110238515774	0.00839001360085804	0.02527978410985	0.316666666666667	0.00800526496811916	0.397778729953697	0.0480350794940855	0.222906904723891	0.539018523869814	0.640164517660112	0.759964783095886	0.665939651032496	0.782775732351529	0.804666239795102	-0.0042265534801085	-0.0423927129399047	0.424429572403881	0.0965684513115343	0.415513833992095	0.414390945023356	0.000754216581071832	-0.351365975538569	0.446680811450378	0.0656436757604201	0.00587922901171531	-0.602184621620229	0.380855579620798	0.118237393214627	0.582239646339883	0.408489221591878	3.88447741586076	0.935225939183306	0.467868895867367	0.458914222608308	6.9232488513584	0.797728890974743	0	0.446680811450378	TRUE	0.614792983957734	GCA
253461	LGMA-(LAMN+MHNA+GCA)/3	LGMA	NK.cells	CD8..T.cells	SIRPG	CD47	-1.06	0.123	-0.4685	0.0195	0.859	0.496	0.98	0.0192622809062907	up	-1.13156918073529	SIRPG_CD47	SIRPG_CD47_NK.cells_CD8..T.cells	0.0568574983021034	0.354041054310093	0.020129888644311	0.0712073404070466	0.409427766075505	0.0291542623110351	0.260586388381787	0.272401410357726	0.266493899369756	-1.81256331195573	-1.70996538863748	0.173483271970546	0.920842004161998	0.080078437650072	0.0247919001120538	0.0374557537917057	0.304518323509803	0.53546083363277	0.464292130794107	0.594187926697808	0.699402623068631	0.0192622809062907	-1.13156918073529	0.303992113117385	0.246839801762323	0.00424125660310541	-0.144133688811346	0.464192095731447	0.0927567084422968	0.382266073173921	0.435594946058659	4.55585485782696	0.779538904185584	0.810797232230924	0.759725431737014	7.20960587842881	0.921051795896905	1	0.464192095731447	TRUE	0.614791292764716	LAMN
253462	LGMA-(LAMN+MHNA+GCA)/3	LGMA	NK.cells	CD8..T.cells	SIRPG	CD47	-1.06	0.123	-0.4685	0.0195	0.859	0.496	0.98	0.00424125660310541	down	-0.144133688811346	SIRPG_CD47	SIRPG_CD47_NK.cells_CD8..T.cells	0.0568574983021034	0.354041054310093	0.020129888644311	0.0712073404070466	0.409427766075505	0.0291542623110351	0.260586388381787	0.272401410357726	0.266493899369756	-1.81256331195573	-1.70996538863748	0.173483271970546	0.920842004161998	0.080078437650072	0.0247919001120538	0.0374557537917057	0.304518323509803	0.53546083363277	0.464292130794107	0.594187926697808	0.699402623068631	0.0192622809062907	-1.13156918073529	0.303992113117385	0.246839801762323	0.00424125660310541	-0.144133688811346	0.464192095731447	0.0927567084422968	0.382266073173921	0.435594946058659	4.55585485782696	0.779538904185584	0.810797232230924	0.759725431737014	7.20960587842881	0.921051795896905	1	0.464192095731447	TRUE	0.614791292764716	LAMN
253463	LAMN-(LGMA+MHNA+GCA)/3	LAMN	CD4..T.cells	C1Qhi.monocytes	GPC6	LRP1	1.49	0.476	0.983	0.0182	1	0.264	0.685	0.0532187198358082	up	0.0975222805594552	GPC6_LRP1	GPC6_LRP1_CD4..T.cells_C1Qhi.monocytes	0.0162798863402651	0.608275260026393	0.00990265209682489	0.0169346535852713	0.695527135667444	0.0117785111016842	0.372192634222999	0.637645667210595	0.504919150716797	2.59249363190224	1.73992861201493	0.857651672802945	0.924223627341124	0.914038738594525	0.947814951176565	0.27531653080996	0.578396073130169	0.686107617678764	0.682110132950054	0.744879626302551	0.815329680201222	0.0532187198358082	0.0975222805594552	0.528776450808133	0.579277331626809	0.0120315927247802	-0.844250749736563	0.336814739747591	0.213945012923783	0.0101913340676764	0.01979410146857	3.15166402969614	0.283745812800839	0.693021071018262	0.933205003147544	8.01505340517553	0.915372461788061	0	0.528776450808133	TRUE	0.614790306604869	LGMA
253464	LAMN-(LGMA+MHNA+GCA)/3	LAMN	CD4..T.cells	C1Qhi.monocytes	GPC6	LRP1	1.49	0.476	0.983	0.0182	1	0.264	0.685	0.0120315927247802	down	-0.844250749736563	GPC6_LRP1	GPC6_LRP1_CD4..T.cells_C1Qhi.monocytes	0.0162798863402651	0.608275260026393	0.00990265209682489	0.0169346535852713	0.695527135667444	0.0117785111016842	0.372192634222999	0.637645667210595	0.504919150716797	2.59249363190224	1.73992861201493	0.857651672802945	0.924223627341124	0.914038738594525	0.947814951176565	0.27531653080996	0.578396073130169	0.686107617678764	0.682110132950054	0.744879626302551	0.815329680201222	0.0532187198358082	0.0975222805594552	0.528776450808133	0.579277331626809	0.0120315927247802	-0.844250749736563	0.336814739747591	0.213945012923783	0.0101913340676764	0.01979410146857	3.15166402969614	0.283745812800839	0.693021071018262	0.933205003147544	8.01505340517553	0.915372461788061	0	0.528776450808133	TRUE	0.614790306604869	LGMA
253465	LAMN-(LGMA+MHNA+GCA)/3	LAMN	Epithelial	Fibroblasts	MSN	SLC9A1	1.21	0.392	0.801	0.25	1	0.647	1	0.0163778043090817	up	0.298741323538358	MSN_SLC9A1	MSN_SLC9A1_Epithelial_Fibroblasts	0.145504660684217	0.0385413351034426	0.00560794388654313	0.181081081081081	0.0456316690338323	0.00826303196018044	0.224577196182587	0.20634857114243	0.215462883662509	0.728492589506834	0.602059991327962	0.823055066431887	0.646370257723707	0.810769169201217	0.793781014887146	0.0741255219778694	0.1890957193313	0.655430291052821	0.330825547969817	0.637486525332375	0.630008084800575	0.0163778043090817	0.298741323538358	0.565576714036006	0.21860043670645	0.000244932580308947	-0.465789467038507	0.40567093569378	0.0305889502201754	0.161214490585948	0.229740045479537	5.65978608385682	0.466385550228001	0.231038857993999	0.259817615870201	4.18998191088119	0.648240973234227	0.5	0.565576714036006	TRUE	0.614789175651718	LAMN
253466	LAMN-(LGMA+MHNA+GCA)/3	LAMN	Epithelial	Fibroblasts	MSN	SLC9A1	1.21	0.392	0.801	0.25	1	0.647	1	0.000244932580308947	down	-0.465789467038507	MSN_SLC9A1	MSN_SLC9A1_Epithelial_Fibroblasts	0.145504660684217	0.0385413351034426	0.00560794388654313	0.181081081081081	0.0456316690338323	0.00826303196018044	0.224577196182587	0.20634857114243	0.215462883662509	0.728492589506834	0.602059991327962	0.823055066431887	0.646370257723707	0.810769169201217	0.793781014887146	0.0741255219778694	0.1890957193313	0.655430291052821	0.330825547969817	0.637486525332375	0.630008084800575	0.0163778043090817	0.298741323538358	0.565576714036006	0.21860043670645	0.000244932580308947	-0.465789467038507	0.40567093569378	0.0305889502201754	0.161214490585948	0.229740045479537	5.65978608385682	0.466385550228001	0.231038857993999	0.259817615870201	4.18998191088119	0.648240973234227	0.5	0.565576714036006	TRUE	0.614789175651718	LAMN
253467	GCA-(LGMA+LAMN+MHNA)/3	GCA	Tregs	Fibroblasts	B2M	KLRD1	-0.029	0.942	0.4565	0.93	1	0.189	1	0.000244047491257539	up	-0.575544129878942	B2M_KLRD1	B2M_KLRD1_Tregs_Fibroblasts	2.10567250471472	0.0777908636306094	0.163802082664987	0.964813404417365	0.065463719533487	0.0631602741089271	0.298931809158155	0.570070300444639	0.434501054801397	-0.000913994491935881	-0.0315170514460649	0.461721626380663	0.0756363054266048	0.43797022570834	0.424663838642548	0.681572980468804	0.723538195826756	0.808233021918793	0.754693675889328	0.832779374775422	0.855237154150198	0.000244047491257539	-0.575544129878942	0.405681634794272	0.0606490603832567	0.0327356536431179	0.285930732216588	0.542436823521501	0.536022263428263	0.369833292209471	0.792603378870859	11.4372495494645	0.379368232190893	0.187103940373662	0.212284320273903	5.49348084079389	0.684601203450165	1	0.542436823521501	TRUE	0.614788014492484	GCA
253468	GCA-(LGMA+LAMN+MHNA)/3	GCA	Tregs	Fibroblasts	B2M	KLRD1	-0.029	0.942	0.4565	0.93	1	0.189	1	0.0327356536431179	down	0.285930732216588	B2M_KLRD1	B2M_KLRD1_Tregs_Fibroblasts	2.10567250471472	0.0777908636306094	0.163802082664987	0.964813404417365	0.065463719533487	0.0631602741089271	0.298931809158155	0.570070300444639	0.434501054801397	-0.000913994491935881	-0.0315170514460649	0.461721626380663	0.0756363054266048	0.43797022570834	0.424663838642548	0.681572980468804	0.723538195826756	0.808233021918793	0.754693675889328	0.832779374775422	0.855237154150198	0.000244047491257539	-0.575544129878942	0.405681634794272	0.0606490603832567	0.0327356536431179	0.285930732216588	0.542436823521501	0.536022263428263	0.369833292209471	0.792603378870859	11.4372495494645	0.379368232190893	0.187103940373662	0.212284320273903	5.49348084079389	0.684601203450165	1	0.542436823521501	TRUE	0.614788014492484	GCA
253469	LGMA-(LAMN+MHNA+GCA)/3	LGMA	Epithelial	Tregs	HLA.DMA	CD74	0.739	0.615	0.677	0.452	1	0.0852	1	0.0147591953057593	up	-0.0879097579797675	HLA.DMA_CD74	HLA.DMA_CD74_Epithelial_Tregs	0.0176772257538311	0.383089389579421	0.00677195762349276	0.0186781987557194	0.387876077535659	0.00724482646879988	0.261235324397914	0.204322685818432	0.232779005108173	0.254852696674389	0.344861565188618	0.739094765487434	0.469825516247799	0.71526332639667	0.699355690731551	0.657779649218479	1.0695604052333	0.731180380883938	0.868577075098814	0.829545454545455	0.91751257635645	0.0147591953057593	-0.0879097579797675	0.494863418879837	0.202754064240899	0.00740847977938743	3.3723157826725	1.001	0.142026778520553	0.0149854694900749	0.0210016240704421	1.57514908493109	0.160881956242872	0.112479321752937	0.356132584806224	7.42455225567241	0.550877208518682	0.25	1.001	TRUE	0.614787431180226	LGMA
253470	LGMA-(LAMN+MHNA+GCA)/3	LGMA	Epithelial	Tregs	HLA.DMA	CD74	0.739	0.615	0.677	0.452	1	0.0852	1	0.00740847977938743	down	3.3723157826725	HLA.DMA_CD74	HLA.DMA_CD74_Epithelial_Tregs	0.0176772257538311	0.383089389579421	0.00677195762349276	0.0186781987557194	0.387876077535659	0.00724482646879988	0.261235324397914	0.204322685818432	0.232779005108173	0.254852696674389	0.344861565188618	0.739094765487434	0.469825516247799	0.71526332639667	0.699355690731551	0.657779649218479	1.0695604052333	0.731180380883938	0.868577075098814	0.829545454545455	0.91751257635645	0.0147591953057593	-0.0879097579797675	0.494863418879837	0.202754064240899	0.00740847977938743	3.3723157826725	1.001	0.142026778520553	0.0149854694900749	0.0210016240704421	1.57514908493109	0.160881956242872	0.112479321752937	0.356132584806224	7.42455225567241	0.550877208518682	0.25	1.001	TRUE	0.614787431180226	LGMA
253471	GCA-(LGMA+LAMN+MHNA)/3	GCA	C1Qhi.monocytes	Tregs	ALCAM	ALCAM	0.406	-0.0607	0.17265	0.395	0.813	0.893	1	0.00108664572640095	up	-1.84882293268777	ALCAM_ALCAM	ALCAM_ALCAM_C1Qhi.monocytes_Tregs	0.72762309398262	0.169101657940132	0.12304227154799	0.609500805152979	0.132520944402133	0.080771622312733	0.0295087282581602	0.298931809158155	0.164220268708158	0.163781579175657	0.40340290437354	0.642408356010885	0.519089162798143	0.67764526972947	0.72652873379222	-0.00298331644546523	-0.0491485411114536	0.445113187208049	0.109504132231405	0.422655407833273	0.40754132231405	0.00108664572640095	-1.84882293268777	0.172816025197124	0.0688981961816445	0.00627632168137756	-0.843472062080686	0.33695641201967	0.124414660357761	0.771564599688984	0.886410295028009	8.40722950017877	0.884001467165298	0.151739751279621	0.145418312067883	6.33662482918009	0.54957569427198	1	0.33695641201967	TRUE	0.614787158749009	LAMN
253472	GCA-(LGMA+LAMN+MHNA)/3	GCA	C1Qhi.monocytes	Tregs	ALCAM	ALCAM	0.406	-0.0607	0.17265	0.395	0.813	0.893	1	0.00627632168137756	down	-0.843472062080686	ALCAM_ALCAM	ALCAM_ALCAM_C1Qhi.monocytes_Tregs	0.72762309398262	0.169101657940132	0.12304227154799	0.609500805152979	0.132520944402133	0.080771622312733	0.0295087282581602	0.298931809158155	0.164220268708158	0.163781579175657	0.40340290437354	0.642408356010885	0.519089162798143	0.67764526972947	0.72652873379222	-0.00298331644546523	-0.0491485411114536	0.445113187208049	0.109504132231405	0.422655407833273	0.40754132231405	0.00108664572640095	-1.84882293268777	0.172816025197124	0.0688981961816445	0.00627632168137756	-0.843472062080686	0.33695641201967	0.124414660357761	0.771564599688984	0.886410295028009	8.40722950017877	0.884001467165298	0.151739751279621	0.145418312067883	6.33662482918009	0.54957569427198	1	0.33695641201967	TRUE	0.614787158749009	LAMN
253473	GCA-(LGMA+LAMN+MHNA)/3	GCA	Tregs	iCAFs	SEMA4A	PLXNB1	1.59	-0.0675	0.76125	0.0119	1	0.951	1	-0.00111650502269619	up	-0.120354687075837	SEMA4A_PLXNB1	SEMA4A_PLXNB1_Tregs_iCAFs	0.132088166658991	0.0381414321577959	0.00503803184747156	0.105026656511805	0.055026455026455	0.00577924459112578	0.298931809158155	0.154589017934036	0.226760413546096	3.05988033138588	1.92445303860747	0.867756523131103	0.938250360172883	0.926524731871298	0.956439090763566	-0.00147281510672456	-0.0218194830625861	0.441227991376213	0.0560321595400647	0.433569888609414	0.435860582105641	-0.00111650502269619	-0.120354687075837	0.488929676658082	0.0473290912920184	0.046886892005835	0.191774828746314	0.525306359626699	0.756162262101692	0.163390105001481	0.177281666917331	6.1483056823144	0.579603073163452	0.500607521755145	0.552227460214543	3.37790343217465	0.67577557828069	0.5	0.525306359626699	TRUE	0.614786746319837	MHNA
253474	GCA-(LGMA+LAMN+MHNA)/3	GCA	Tregs	iCAFs	SEMA4A	PLXNB1	1.59	-0.0675	0.76125	0.0119	1	0.951	1	0.046886892005835	down	0.191774828746314	SEMA4A_PLXNB1	SEMA4A_PLXNB1_Tregs_iCAFs	0.132088166658991	0.0381414321577959	0.00503803184747156	0.105026656511805	0.055026455026455	0.00577924459112578	0.298931809158155	0.154589017934036	0.226760413546096	3.05988033138588	1.92445303860747	0.867756523131103	0.938250360172883	0.926524731871298	0.956439090763566	-0.00147281510672456	-0.0218194830625861	0.441227991376213	0.0560321595400647	0.433569888609414	0.435860582105641	-0.00111650502269619	-0.120354687075837	0.488929676658082	0.0473290912920184	0.046886892005835	0.191774828746314	0.525306359626699	0.756162262101692	0.163390105001481	0.177281666917331	6.1483056823144	0.579603073163452	0.500607521755145	0.552227460214543	3.37790343217465	0.67577557828069	0.5	0.525306359626699	TRUE	0.614786746319837	MHNA
253475	LGMA-(LAMN+MHNA+GCA)/3	LGMA	Fibroblasts	CD4..T.cells	CFH	ITGAM	0.231	0.00653	0.118765	0.627	1	0.985	1	0.0220324385505027	up	0.864467154944442	CFH_ITGAM	CFH_ITGAM_Fibroblasts_CD4..T.cells	0.594382227896187	0.0382073948997888	0.0227097965026459	0.505412580636412	0.0486320855682041	0.0245792678687568	0.231631743788032	0.225262262027145	0.228447002907589	0.0468311980681045	0.202732459169284	0.575836401472707	0.325716343845046	0.592684488554506	0.623199135585081	4.28614148505954e-05	0.00656376950238827	0.475857887172116	0.0282518864534675	0.47700323392023	0.478620194035214	0.0220324385505027	0.864467154944442	0.669040378321172	0.273959970826239	0.00409773388060639	-0.580017756824679	0.384888557512206	0.0905240351503407	0.5426124461384	0.617952147893553	8.39038319550082	0.862885981702807	0.0847739127285068	0.0904870147328014	3.89356890420899	0.522643140117293	0.5	0.669040378321172	TRUE	0.614786601686151	GCA
253476	LGMA-(LAMN+MHNA+GCA)/3	LGMA	Fibroblasts	CD4..T.cells	CFH	ITGAM	0.231	0.00653	0.118765	0.627	1	0.985	1	0.00409773388060639	down	-0.580017756824679	CFH_ITGAM	CFH_ITGAM_Fibroblasts_CD4..T.cells	0.594382227896187	0.0382073948997888	0.0227097965026459	0.505412580636412	0.0486320855682041	0.0245792678687568	0.231631743788032	0.225262262027145	0.228447002907589	0.0468311980681045	0.202732459169284	0.575836401472707	0.325716343845046	0.592684488554506	0.623199135585081	4.28614148505954e-05	0.00656376950238827	0.475857887172116	0.0282518864534675	0.47700323392023	0.478620194035214	0.0220324385505027	0.864467154944442	0.669040378321172	0.273959970826239	0.00409773388060639	-0.580017756824679	0.384888557512206	0.0905240351503407	0.5426124461384	0.617952147893553	8.39038319550082	0.862885981702807	0.0847739127285068	0.0904870147328014	3.89356890420899	0.522643140117293	0.5	0.669040378321172	TRUE	0.614786601686151	GCA
253477	MHNA-(LGMA+LAMN+GCA)/3	MHNA	Endothelial	CD8..T.cells	HLA.E	KLRC1	-0.22	-0.218	-0.219	0.592	1	0.712	0.992	0.0112506360921451	up	0.686387262446513	HLA.E_KLRC1	HLA.E_KLRC1_Endothelial_CD8..T.cells	1.32184409734822	0.0646879938930853	0.0855074428968724	0.869104249194747	0.0610052262439043	0.0530199013516642	0.243146692749466	0.223068359731449	0.233107526240458	-0.0500892245209577	-0.22767829327708	0.376220585881223	0.354550184088362	0.321994557387546	0.28379622218665	-0.0321593613871653	-0.147520006363144	0.369789795185052	0.271469637082285	0.34302012217032	0.326648401006109	0.0112506360921451	0.686387262446513	0.636471955260924	0.168404856988094	0.0144479339321356	-0.162248673011817	0.460896305755845	0.251534186150008	0.834560200991677	0.857220679047917	9.84730709171186	0.921596460468756	0.635823820627798	0.699386537976135	4.48592333796459	0.811695736957447	0.666666666666667	0.636471955260924	TRUE	0.614786361481814	LGMA
253478	MHNA-(LGMA+LAMN+GCA)/3	MHNA	Endothelial	CD8..T.cells	HLA.E	KLRC1	-0.22	-0.218	-0.219	0.592	1	0.712	0.992	0.0144479339321356	down	-0.162248673011817	HLA.E_KLRC1	HLA.E_KLRC1_Endothelial_CD8..T.cells	1.32184409734822	0.0646879938930853	0.0855074428968724	0.869104249194747	0.0610052262439043	0.0530199013516642	0.243146692749466	0.223068359731449	0.233107526240458	-0.0500892245209577	-0.22767829327708	0.376220585881223	0.354550184088362	0.321994557387546	0.28379622218665	-0.0321593613871653	-0.147520006363144	0.369789795185052	0.271469637082285	0.34302012217032	0.326648401006109	0.0112506360921451	0.686387262446513	0.636471955260924	0.168404856988094	0.0144479339321356	-0.162248673011817	0.460896305755845	0.251534186150008	0.834560200991677	0.857220679047917	9.84730709171186	0.921596460468756	0.635823820627798	0.699386537976135	4.48592333796459	0.811695736957447	0.666666666666667	0.636471955260924	TRUE	0.614786361481814	LGMA
253479	LGMA-(LAMN+MHNA+GCA)/3	LGMA	Endothelial	Fibroblasts	EDIL3	ITGA5	0.983	0.101	0.542	0.227	1	0.827	1	0.0231942234504092	up	2.0076130244446	EDIL3_ITGA5	EDIL3_ITGA5_Endothelial_Fibroblasts	0.0283203140659706	0.190713093883198	0.00540105471526509	0.0333060061280533	0.213716835776774	0.00711805424204941	0.623093931583111	0.231631743788032	0.427362837685571	0.63302658237916	0.643974142806877	0.787538018248759	0.667940611493517	0.798063070273731	0.805746758444053	0.00833194353519279	0.0824944904474534	0.523850161696012	0.166277398490837	0.531665468918433	0.544646065397054	0.0231942234504092	2.0076130244446	0.878106420394899	0.285333981604002	0.00653194734488935	0.222476945047633	0.530892217500813	0.128391233416882	0.0492265123727061	0.0628807145101757	2.53211069576946	0.293690992935263	0.35813073569391	0.366970056429366	6.52142289875367	0.753624056212557	0.25	0.878106420394899	TRUE	0.614783994806483	LAMN
253480	LGMA-(LAMN+MHNA+GCA)/3	LGMA	Endothelial	Fibroblasts	EDIL3	ITGA5	0.983	0.101	0.542	0.227	1	0.827	1	0.00653194734488935	down	0.222476945047633	EDIL3_ITGA5	EDIL3_ITGA5_Endothelial_Fibroblasts	0.0283203140659706	0.190713093883198	0.00540105471526509	0.0333060061280533	0.213716835776774	0.00711805424204941	0.623093931583111	0.231631743788032	0.427362837685571	0.63302658237916	0.643974142806877	0.787538018248759	0.667940611493517	0.798063070273731	0.805746758444053	0.00833194353519279	0.0824944904474534	0.523850161696012	0.166277398490837	0.531665468918433	0.544646065397054	0.0231942234504092	2.0076130244446	0.878106420394899	0.285333981604002	0.00653194734488935	0.222476945047633	0.530892217500813	0.128391233416882	0.0492265123727061	0.0628807145101757	2.53211069576946	0.293690992935263	0.35813073569391	0.366970056429366	6.52142289875367	0.753624056212557	0.25	0.878106420394899	TRUE	0.614783994806483	LAMN
253481	MHNA-(LGMA+LAMN+GCA)/3	MHNA	Epithelial	CD4..T.cells	LAMC2	ITGB1	-2.04	0.4	-0.82	0.121	0.918	0.213	0.982	0.0121436267384256	up	-0.397676563621096	LAMC2_ITGB1	LAMC2_ITGB1_Epithelial_CD4..T.cells	0.206197447750673	0.518271114033557	0.106866180956617	0.172186256504438	0.506227110195031	0.0871653510455422	0.197703809143393	0.415346021722053	0.306524915432723	-1.87111784455444	-0.91721462968355	0.0902433167920602	0.776912918200736	0.0780774771890507	0.0871618376820874	0.268648158624505	0.671620396561262	0.658843873517787	0.730506647502695	0.742364355012576	0.842121810995329	0.0121436267384256	-0.397676563621096	0.438211226233966	0.177147340416871	0.00452377952219564	0.726305096397711	0.62255731376971	0.0971517015474651	0.235610527298255	0.273843318657996	6.74273332709441	0.746466917651836	0.337826148071398	0.48065262106416	7.91261379716933	0.673102304781212	1	0.62255731376971	TRUE	0.614783991944798	LGMA
253482	MHNA-(LGMA+LAMN+GCA)/3	MHNA	Epithelial	CD4..T.cells	LAMC2	ITGB1	-2.04	0.4	-0.82	0.121	0.918	0.213	0.982	0.00452377952219564	down	0.726305096397711	LAMC2_ITGB1	LAMC2_ITGB1_Epithelial_CD4..T.cells	0.206197447750673	0.518271114033557	0.106866180956617	0.172186256504438	0.506227110195031	0.0871653510455422	0.197703809143393	0.415346021722053	0.306524915432723	-1.87111784455444	-0.91721462968355	0.0902433167920602	0.776912918200736	0.0780774771890507	0.0871618376820874	0.268648158624505	0.671620396561262	0.658843873517787	0.730506647502695	0.742364355012576	0.842121810995329	0.0121436267384256	-0.397676563621096	0.438211226233966	0.177147340416871	0.00452377952219564	0.726305096397711	0.62255731376971	0.0971517015474651	0.235610527298255	0.273843318657996	6.74273332709441	0.746466917651836	0.337826148071398	0.48065262106416	7.91261379716933	0.673102304781212	1	0.62255731376971	TRUE	0.614783991944798	LGMA
253483	LGMA-(LAMN+MHNA+GCA)/3	LGMA	SPP1..macrophages	NK.cells	VCAN	SELPLG	-0.334	-0.155	-0.2445	0.56	0.904	0.574	1	0.0462073357518553	up	0.678464006713655	VCAN_SELPLG	VCAN_SELPLG_SPP1..macrophages_NK.cells	0.332436692627172	0.132439762910084	0.0440278367541552	0.301951885726666	0.151450649525383	0.045730809218718	0.434443253362701	0.260586388381787	0.347514820872244	-0.084105198979929	-0.2518119729938	0.332279494157195	0.379982391547943	0.291980150472227	0.271830478629742	-0.0373686566783141	-0.241088107602026	0.399164570607258	0.395279374775422	0.335384477182896	0.268505210204815	0.0462073357518553	0.678464006713655	0.635022898092803	0.510635057016136	-0.00148646798898965	-0.716697436418426	0.36002143574779	0.00365487496406584	0.221632593125309	0.320322475496642	7.60342372672291	0.709289378345474	0.555454391410572	0.506351116607557	5.8625359708967	0.901106916596636	1	0.635022898092803	TRUE	0.614783467242622	LAMN
253484	LGMA-(LAMN+MHNA+GCA)/3	LGMA	SPP1..macrophages	NK.cells	VCAN	SELPLG	-0.334	-0.155	-0.2445	0.56	0.904	0.574	1	-0.00148646798898965	down	-0.716697436418426	VCAN_SELPLG	VCAN_SELPLG_SPP1..macrophages_NK.cells	0.332436692627172	0.132439762910084	0.0440278367541552	0.301951885726666	0.151450649525383	0.045730809218718	0.434443253362701	0.260586388381787	0.347514820872244	-0.084105198979929	-0.2518119729938	0.332279494157195	0.379982391547943	0.291980150472227	0.271830478629742	-0.0373686566783141	-0.241088107602026	0.399164570607258	0.395279374775422	0.335384477182896	0.268505210204815	0.0462073357518553	0.678464006713655	0.635022898092803	0.510635057016136	-0.00148646798898965	-0.716697436418426	0.36002143574779	0.00365487496406584	0.221632593125309	0.320322475496642	7.60342372672291	0.709289378345474	0.555454391410572	0.506351116607557	5.8625359708967	0.901106916596636	1	0.635022898092803	TRUE	0.614783467242622	LAMN
253485	GCA-(LGMA+LAMN+MHNA)/3	GCA	CD4..T.cells	C1Qhi.monocytes	CD320	TMEM167A	0.316	-0.197	0.0595	0.353	1	0.733	0.948	0.0158820800826034	up	0.312063431986461	CD320_TMEM167A	CD320_TMEM167A_CD4..T.cells_C1Qhi.monocytes	0.100090832394418	0.18107445301178	0.018123892727313	0.134685872089374	0.210144927536232	0.0283035528303757	0.3059809126524	0.0295087282581602	0.16774482045528	0.142903193097448	0.452225294612177	0.609792700496238	0.556907315511445	0.66639987193853	0.745817992636466	-0.0265745169956978	-0.134896025358872	0.379918253683076	0.251796622349982	0.354114265181459	0.336058210564139	0.0158820800826034	0.312063431986461	0.568013148929953	0.213747238239836	0.00997424330107473	0.215767740975548	0.52967156352285	0.181940400479509	0.609928767362104	0.628150020191556	5.06449866104914	0.837961004990007	0.453796393425226	0.586985820599706	5.90587697273988	0.439534924326199	1	0.568013148929953	TRUE	0.614782301261113	LAMN
253486	GCA-(LGMA+LAMN+MHNA)/3	GCA	CD4..T.cells	C1Qhi.monocytes	CD320	TMEM167A	0.316	-0.197	0.0595	0.353	1	0.733	0.948	0.00997424330107473	down	0.215767740975548	CD320_TMEM167A	CD320_TMEM167A_CD4..T.cells_C1Qhi.monocytes	0.100090832394418	0.18107445301178	0.018123892727313	0.134685872089374	0.210144927536232	0.0283035528303757	0.3059809126524	0.0295087282581602	0.16774482045528	0.142903193097448	0.452225294612177	0.609792700496238	0.556907315511445	0.66639987193853	0.745817992636466	-0.0265745169956978	-0.134896025358872	0.379918253683076	0.251796622349982	0.354114265181459	0.336058210564139	0.0158820800826034	0.312063431986461	0.568013148929953	0.213747238239836	0.00997424330107473	0.215767740975548	0.52967156352285	0.181940400479509	0.609928767362104	0.628150020191556	5.06449866104914	0.837961004990007	0.453796393425226	0.586985820599706	5.90587697273988	0.439534924326199	1	0.568013148929953	TRUE	0.614782301261113	LAMN
253487	LGMA-(LAMN+MHNA+GCA)/3	LGMA	Macrophages	SPP1..macrophages	VCAM1	ITGA4	0.328	0.668	0.498	0.626	1	0.505	0.892	0.0598797605178535	up	0.654815199479762	VCAM1_ITGA4	VCAM1_ITGA4_Macrophages_SPP1..macrophages	0.0555620808226603	0.111666270039191	0.00620441032108256	0.0606858102638821	0.138175518826315	0.00838529331860723	1.001	0.434443253362701	0.71772162668135	0.0667236187069791	0.20342566678957	0.614174803905875	0.326656795261726	0.614174803905875	0.623719385304946	0.198201359416734	0.296708621881339	0.745688106360043	0.455937836866691	0.716852317642832	0.695405138339921	0.0598797605178535	0.654815199479762	0.630697848543076	0.644489703137918	0.0077359192871767	-0.304620919335579	0.434993494191394	0.147120504664002	0.168196654859724	0.181646285873049	3.83048246681221	0.512305627068815	0.137300618074093	0.222522027587182	5.84633952522483	0.648790887616628	0.5	0.630697848543076	TRUE	0.614779650942529	LGMA
253488	LGMA-(LAMN+MHNA+GCA)/3	LGMA	Macrophages	SPP1..macrophages	VCAM1	ITGA4	0.328	0.668	0.498	0.626	1	0.505	0.892	0.0077359192871767	down	-0.304620919335579	VCAM1_ITGA4	VCAM1_ITGA4_Macrophages_SPP1..macrophages	0.0555620808226603	0.111666270039191	0.00620441032108256	0.0606858102638821	0.138175518826315	0.00838529331860723	1.001	0.434443253362701	0.71772162668135	0.0667236187069791	0.20342566678957	0.614174803905875	0.326656795261726	0.614174803905875	0.623719385304946	0.198201359416734	0.296708621881339	0.745688106360043	0.455937836866691	0.716852317642832	0.695405138339921	0.0598797605178535	0.654815199479762	0.630697848543076	0.644489703137918	0.0077359192871767	-0.304620919335579	0.434993494191394	0.147120504664002	0.168196654859724	0.181646285873049	3.83048246681221	0.512305627068815	0.137300618074093	0.222522027587182	5.84633952522483	0.648790887616628	0.5	0.630697848543076	TRUE	0.614779650942529	LGMA
253489	GCA-(LGMA+LAMN+MHNA)/3	GCA	Endothelial	C1Qhi.monocytes	ADAM9	ITGB5	-0.452	0.131	-0.1605	0.334	1	0.814	0.971	0.016514101089156	up	0.517744947971154	ADAM9_ITGB5	ADAM9_ITGB5_Endothelial_C1Qhi.monocytes	0.103235312777245	0.287808026808978	0.0297119516674265	0.127834326381993	0.380837359098229	0.0486840872614191	0.391834343333059	0.0295087282581602	0.21067153579561	-0.215266597001173	-0.476253533188435	0.296182167440371	0.573195133664159	0.229510164879142	0.181307027373139	0.0117082029595146	0.0893755951107988	0.539750269493352	0.178808839381962	0.542669780812073	0.55102407473949	0.016514101089156	0.517744947971154	0.605629538598094	0.219934798209741	0.0096686906137793	0.0667983749635546	0.502568490302319	0.177187150873235	0.219220017451149	0.215350206679878	5.50867537013748	0.670216841959028	0.6207500962329	0.74517632012144	6.55611573151335	0.821303804793517	1	0.605629538598094	TRUE	0.614778537249785	LAMN
253490	GCA-(LGMA+LAMN+MHNA)/3	GCA	Endothelial	C1Qhi.monocytes	ADAM9	ITGB5	-0.452	0.131	-0.1605	0.334	1	0.814	0.971	0.0096686906137793	down	0.0667983749635546	ADAM9_ITGB5	ADAM9_ITGB5_Endothelial_C1Qhi.monocytes	0.103235312777245	0.287808026808978	0.0297119516674265	0.127834326381993	0.380837359098229	0.0486840872614191	0.391834343333059	0.0295087282581602	0.21067153579561	-0.215266597001173	-0.476253533188435	0.296182167440371	0.573195133664159	0.229510164879142	0.181307027373139	0.0117082029595146	0.0893755951107988	0.539750269493352	0.178808839381962	0.542669780812073	0.55102407473949	0.016514101089156	0.517744947971154	0.605629538598094	0.219934798209741	0.0096686906137793	0.0667983749635546	0.502568490302319	0.177187150873235	0.219220017451149	0.215350206679878	5.50867537013748	0.670216841959028	0.6207500962329	0.74517632012144	6.55611573151335	0.821303804793517	1	0.605629538598094	TRUE	0.614778537249785	LAMN
253491	LGMA-(LAMN+MHNA+GCA)/3	LGMA	Fibroblasts	Macrophages	WNT5A	ROR1	0.0462	3.17	1.6081	0.945	1	0.00333	0.246	0.045663162540829	up	-0.329971902952509	WNT5A_ROR1	WNT5A_ROR1_Fibroblasts_Macrophages	0.0265533121008201	0.0997616708978788	0.00264900278305068	0.0362540869394311	0.103857759934739	0.0037652682580086	0.231631743788032	1.001	0.616315871894016	0.00113505044687205	0.0245681914907371	0.495958059868737	0.0632103409636626	0.494437329918361	0.494837522010565	7.85385177978497	2.47755576649368	0.971635824649659	0.985357527847646	0.987243981315128	0.989085519223859	0.045663162540829	-0.329971902952509	0.450593500284535	0.505307537293956	0.00325362292959066	1.0446246779274	0.680471495434639	0.0773928462837608	0.387648422040879	0.573950200443073	2.95393547105122	0.631160301435971	0.085802121858236	0.124700549785498	4.63788818857761	0.468887479664555	0.25	0.680471495434639	TRUE	0.614777770802105	LAMN
253492	LGMA-(LAMN+MHNA+GCA)/3	LGMA	Fibroblasts	Macrophages	WNT5A	ROR1	0.0462	3.17	1.6081	0.945	1	0.00333	0.246	0.00325362292959066	down	1.0446246779274	WNT5A_ROR1	WNT5A_ROR1_Fibroblasts_Macrophages	0.0265533121008201	0.0997616708978788	0.00264900278305068	0.0362540869394311	0.103857759934739	0.0037652682580086	0.231631743788032	1.001	0.616315871894016	0.00113505044687205	0.0245681914907371	0.495958059868737	0.0632103409636626	0.494437329918361	0.494837522010565	7.85385177978497	2.47755576649368	0.971635824649659	0.985357527847646	0.987243981315128	0.989085519223859	0.045663162540829	-0.329971902952509	0.450593500284535	0.505307537293956	0.00325362292959066	1.0446246779274	0.680471495434639	0.0773928462837608	0.387648422040879	0.573950200443073	2.95393547105122	0.631160301435971	0.085802121858236	0.124700549785498	4.63788818857761	0.468887479664555	0.25	0.680471495434639	TRUE	0.614777770802105	LAMN
253493	LGMA-(LAMN+MHNA+GCA)/3	LGMA	CD8..T.cells	Macrophages	TGFBI	ITGAV	0.506	0.799	0.6525	0.412	0.971	0.0609	0.917	0.0540827086402993	up	0.62666151169678	TGFBI_ITGAV	TGFBI_ITGAV_CD8..T.cells_Macrophages	0.02551602388611	0.448453324601435	0.0114427457423357	0.0339273968670754	0.409828445595201	0.013904412321125	0.272401410357726	1.001	0.636700705178863	0.194862008687234	0.385102783966865	0.674403713782616	0.504121978549704	0.691972146630383	0.718124699855931	0.971090783186333	1.21538270736712	0.777061624146604	0.897098454904779	0.866690621631333	0.93345759971254	0.0540827086402993	0.62666151169678	0.625548916782389	0.587735883614306	0.000130299740478547	-0.339580848011592	0.428632981744733	0.0288056947508392	0.0275442371917137	0.0458980300428792	3.00652143010785	0.259295601099587	0.536349434515872	0.545370894159335	7.99746552231362	0.819908285366453	0.25	0.625548916782389	TRUE	0.614777567635868	LGMA
253494	LGMA-(LAMN+MHNA+GCA)/3	LGMA	CD8..T.cells	Macrophages	TGFBI	ITGAV	0.506	0.799	0.6525	0.412	0.971	0.0609	0.917	0.000130299740478547	down	-0.339580848011592	TGFBI_ITGAV	TGFBI_ITGAV_CD8..T.cells_Macrophages	0.02551602388611	0.448453324601435	0.0114427457423357	0.0339273968670754	0.409828445595201	0.013904412321125	0.272401410357726	1.001	0.636700705178863	0.194862008687234	0.385102783966865	0.674403713782616	0.504121978549704	0.691972146630383	0.718124699855931	0.971090783186333	1.21538270736712	0.777061624146604	0.897098454904779	0.866690621631333	0.93345759971254	0.0540827086402993	0.62666151169678	0.625548916782389	0.587735883614306	0.000130299740478547	-0.339580848011592	0.428632981744733	0.0288056947508392	0.0275442371917137	0.0458980300428792	3.00652143010785	0.259295601099587	0.536349434515872	0.545370894159335	7.99746552231362	0.819908285366453	0.25	0.625548916782389	TRUE	0.614777567635868	LGMA
253495	LGMA-(LAMN+MHNA+GCA)/3	LGMA	SPP1..macrophages	Fibroblasts	CXCL2	DPP4	2.22	-0.865	0.6775	6.13e-05	0.0172	0.17	1	0.0167205543388295	up	0.334598293134147	CXCL2_DPP4	CXCL2_DPP4_SPP1..macrophages_Fibroblasts	0.650965335470998	0.0336074083236151	0.0218772578336929	0.459958873051983	0.0336758332244685	0.0154894982990131	0.434443253362701	0.231631743788032	0.333037498575366	9.35183774656912	4.21253952548158	0.918600928445654	0.993196734432528	0.98211141347847	0.99435729149992	-0.665661683007793	-0.769551078621726	0.181279195113187	0.773153970535393	0.124730506647503	0.0913357887172116	0.0167205543388295	0.334598293134147	0.572134472686201	0.221955999799708	0.00561467730907303	-0.239293755969616	0.446878937080738	0.114121964587394	0.950446104998822	1.001	8.73626019940463	0.957793495460263	0.203860752933764	0.202049750593842	3.8606305531602	0.633556575509228	0.25	0.572134472686201	TRUE	0.614776571917032	LGMA
253496	LGMA-(LAMN+MHNA+GCA)/3	LGMA	SPP1..macrophages	Fibroblasts	CXCL2	DPP4	2.22	-0.865	0.6775	6.13e-05	0.0172	0.17	1	0.00561467730907303	down	-0.239293755969616	CXCL2_DPP4	CXCL2_DPP4_SPP1..macrophages_Fibroblasts	0.650965335470998	0.0336074083236151	0.0218772578336929	0.459958873051983	0.0336758332244685	0.0154894982990131	0.434443253362701	0.231631743788032	0.333037498575366	9.35183774656912	4.21253952548158	0.918600928445654	0.993196734432528	0.98211141347847	0.99435729149992	-0.665661683007793	-0.769551078621726	0.181279195113187	0.773153970535393	0.124730506647503	0.0913357887172116	0.0167205543388295	0.334598293134147	0.572134472686201	0.221955999799708	0.00561467730907303	-0.239293755969616	0.446878937080738	0.114121964587394	0.950446104998822	1.001	8.73626019940463	0.957793495460263	0.203860752933764	0.202049750593842	3.8606305531602	0.633556575509228	0.25	0.572134472686201	TRUE	0.614776571917032	LGMA
253497	GCA-(LGMA+LAMN+MHNA)/3	GCA	NK.cells	Tregs	TNFSF9	TRAF2	-0.101	0.267	0.083	0.785	1	0.802	1	0.00229893127492171	up	-1.19476669744654	TNFSF9_TRAF2	TNFSF9_TRAF2_NK.cells_Tregs	0.0844291078024021	0.0328403532805921	0.00277268172739608	0.0934101912850226	0.0302361005331302	0.00282435993451287	0.397778729953697	0.298931809158155	0.348355269555926	-0.0106181646687295	-0.105130343254747	0.428145509844725	0.194473347206659	0.394069153193533	0.361033295982071	0.0255854436681283	0.0958256317158365	0.603148580668344	0.189251706791232	0.574694574200503	0.55648131512756	0.00229893127492171	-1.19476669744654	0.292434135224778	0.0807666142474249	0.00975567225429404	0.871226998309108	0.64892400259919	0.178540257770083	0.37972764687497	0.376201878901662	5.2472091556068	0.794270429209097	0.701981434101538	0.488380945053969	4.00273540403651	0.963667263006769	0	0.64892400259919	TRUE	0.614775644659347	MHNA
253498	GCA-(LGMA+LAMN+MHNA)/3	GCA	NK.cells	Tregs	TNFSF9	TRAF2	-0.101	0.267	0.083	0.785	1	0.802	1	0.00975567225429404	down	0.871226998309108	TNFSF9_TRAF2	TNFSF9_TRAF2_NK.cells_Tregs	0.0844291078024021	0.0328403532805921	0.00277268172739608	0.0934101912850226	0.0302361005331302	0.00282435993451287	0.397778729953697	0.298931809158155	0.348355269555926	-0.0106181646687295	-0.105130343254747	0.428145509844725	0.194473347206659	0.394069153193533	0.361033295982071	0.0255854436681283	0.0958256317158365	0.603148580668344	0.189251706791232	0.574694574200503	0.55648131512756	0.00229893127492171	-1.19476669744654	0.292434135224778	0.0807666142474249	0.00975567225429404	0.871226998309108	0.64892400259919	0.178540257770083	0.37972764687497	0.376201878901662	5.2472091556068	0.794270429209097	0.701981434101538	0.488380945053969	4.00273540403651	0.963667263006769	0	0.64892400259919	TRUE	0.614775644659347	MHNA
253499	GCA-(LGMA+LAMN+MHNA)/3	GCA	Endothelial	SPP1..macrophages	POSTN	ITGB5	0.198	-1.28	-0.541	0.703	1	0.395	0.722	0.00364398294022956	up	0.93177335948004	POSTN_ITGB5	POSTN_ITGB5_Endothelial_SPP1..macrophages	0.994224122196302	0.073165535725772	0.0727429405319778	0.506889275074479	0.105555555555556	0.0535049790356394	0.391834343333059	0.0480350794940855	0.219934711413572	0.0303028456460749	0.153044674980176	0.562790139266848	0.262546022090604	0.571634384504562	0.59022330718745	-0.516355717598131	-0.40340290437354	0.12448347107438	0.556458857348185	0.144628099173554	0.193091987064319	0.00364398294022956	0.93177335948004	0.681349780091058	0.0939348282077635	0.00857789798576268	0.520199724137918	0.585059074064157	0.160218523709325	0.669668384907756	0.766978217845879	9.93387049510293	0.915300465420604	0.155755016397038	0.204000618532261	4.56929696034372	0.549320987766573	1	0.681349780091058	TRUE	0.614775579195406	LGMA
253500	GCA-(LGMA+LAMN+MHNA)/3	GCA	Endothelial	SPP1..macrophages	POSTN	ITGB5	0.198	-1.28	-0.541	0.703	1	0.395	0.722	0.00857789798576268	down	0.520199724137918	POSTN_ITGB5	POSTN_ITGB5_Endothelial_SPP1..macrophages	0.994224122196302	0.073165535725772	0.0727429405319778	0.506889275074479	0.105555555555556	0.0535049790356394	0.391834343333059	0.0480350794940855	0.219934711413572	0.0303028456460749	0.153044674980176	0.562790139266848	0.262546022090604	0.571634384504562	0.59022330718745	-0.516355717598131	-0.40340290437354	0.12448347107438	0.556458857348185	0.144628099173554	0.193091987064319	0.00364398294022956	0.93177335948004	0.681349780091058	0.0939348282077635	0.00857789798576268	0.520199724137918	0.585059074064157	0.160218523709325	0.669668384907756	0.766978217845879	9.93387049510293	0.915300465420604	0.155755016397038	0.204000618532261	4.56929696034372	0.549320987766573	1	0.681349780091058	TRUE	0.614775579195406	LGMA
253501	GCA-(LGMA+LAMN+MHNA)/3	GCA	Endothelial	iCAFs	A2M	MMP2	-0.0855	-1.18	-0.63275	0.829	1	0.047	0.551	-0.00156785297301583	up	-0.400556223234507	A2M_MMP2	A2M_MMP2_Endothelial_iCAFs	1.24284909664254	0.570852251551587	0.709483205157248	0.764481959616021	0.587301587301587	0.448981468345917	0.391834343333059	0.154589017934036	0.273211680633548	-0.00696358763795161	-0.0814454694497265	0.435529053945894	0.158255962862174	0.405434608612134	0.380062429966384	-1.56692452763585	-1.32790214206428	0.136610671936759	0.913739669421488	0.0682267337405677	0.0296442687747036	-0.00156785297301583	-0.400556223234507	0.437684575126739	0.0429103417869509	0.0498375151614641	0.560183109746379	0.592333540330353	0.802062851217434	0.866362803779338	0.911395275874074	9.88956072009712	0.959963241134599	0.542898809737109	0.779137940661011	8.00831994094587	0.838039543288246	1	0.592333540330353	TRUE	0.614774461284558	LAMN
253502	GCA-(LGMA+LAMN+MHNA)/3	GCA	Endothelial	iCAFs	A2M	MMP2	-0.0855	-1.18	-0.63275	0.829	1	0.047	0.551	0.0498375151614641	down	0.560183109746379	A2M_MMP2	A2M_MMP2_Endothelial_iCAFs	1.24284909664254	0.570852251551587	0.709483205157248	0.764481959616021	0.587301587301587	0.448981468345917	0.391834343333059	0.154589017934036	0.273211680633548	-0.00696358763795161	-0.0814454694497265	0.435529053945894	0.158255962862174	0.405434608612134	0.380062429966384	-1.56692452763585	-1.32790214206428	0.136610671936759	0.913739669421488	0.0682267337405677	0.0296442687747036	-0.00156785297301583	-0.400556223234507	0.437684575126739	0.0429103417869509	0.0498375151614641	0.560183109746379	0.592333540330353	0.802062851217434	0.866362803779338	0.911395275874074	9.88956072009712	0.959963241134599	0.542898809737109	0.779137940661011	8.00831994094587	0.838039543288246	1	0.592333540330353	TRUE	0.614774461284558	LAMN
253503	GCA-(LGMA+LAMN+MHNA)/3	GCA	C1Qhi.monocytes	iCAFs	DUSP18	RPSA	1.58	0.222	0.901	0.126	0.723	0.677	0.952	-0.0014397545127908	up	-0.321031357088123	DUSP18_RPSA	DUSP18_RPSA_C1Qhi.monocytes_iCAFs	0.0606598985036056	0.675737985215884	0.0409901975982265	0.0587761674718196	0.573544973544974	0.0337107754176997	0.0295087282581602	0.154589017934036	0.092048873096098	1.42141453871425	0.899629454882437	0.866736033295982	0.771190171282215	0.869177205058428	0.861013286377461	0.037609315551898	0.169411331314856	0.583722601509163	0.305066475026949	0.594592166726554	0.61601688825009	-0.0014397545127908	-0.321031357088123	0.452228606168846	0.0441644407749233	0.0453968801741917	0.00573524706737152	0.491458834198179	0.732983286931185	0.662353214910822	0.553671425481289	4.65307238504419	1.001	0.18752586820945	0.0915709765544101	8.39868148222177	0.17503052344266	0.5	0.491458834198179	TRUE	0.614769774974034	GCA
253504	GCA-(LGMA+LAMN+MHNA)/3	GCA	C1Qhi.monocytes	iCAFs	DUSP18	RPSA	1.58	0.222	0.901	0.126	0.723	0.677	0.952	0.0453968801741917	down	0.00573524706737152	DUSP18_RPSA	DUSP18_RPSA_C1Qhi.monocytes_iCAFs	0.0606598985036056	0.675737985215884	0.0409901975982265	0.0587761674718196	0.573544973544974	0.0337107754176997	0.0295087282581602	0.154589017934036	0.092048873096098	1.42141453871425	0.899629454882437	0.866736033295982	0.771190171282215	0.869177205058428	0.861013286377461	0.037609315551898	0.169411331314856	0.583722601509163	0.305066475026949	0.594592166726554	0.61601688825009	-0.0014397545127908	-0.321031357088123	0.452228606168846	0.0441644407749233	0.0453968801741917	0.00573524706737152	0.491458834198179	0.732983286931185	0.662353214910822	0.553671425481289	4.65307238504419	1.001	0.18752586820945	0.0915709765544101	8.39868148222177	0.17503052344266	0.5	0.491458834198179	TRUE	0.614769774974034	GCA
253505	GCA-(LGMA+LAMN+MHNA)/3	GCA	CD4..T.cells	NK.cells	S100A4	CCR5	-0.475	0.244	-0.1155	0.164	1	0.623	1	0.0052577725085997	up	0.434983759368173	S100A4_CCR5	S100A4_CCR5_CD4..T.cells_NK.cells	1.29307052124604	0.0516951283981284	0.0668454466236486	0.826223874976464	0.0524545598857052	0.0433392097289523	0.3059809126524	0.397778729953697	0.351879821303048	-0.372949172177343	-0.785156151952302	0.289578997919001	0.731130942852569	0.189050744357291	0.108031855290539	0.0501449166151626	0.20551195334083	0.59245867768595	0.351778656126482	0.611749910168882	0.641843334531082	0.0052577725085997	0.434983759368173	0.590493627600045	0.109734017838443	0.00574649824797179	0.459034569639749	0.573930855523068	0.116172602176169	0.815153967837513	0.972875490883695	9.75465631349324	0.845609375761063	0.548019462520379	0.447396875072688	4.53095768228714	0.879173438018374	0.5	0.590493627600045	TRUE	0.614769613471412	MHNA
253506	GCA-(LGMA+LAMN+MHNA)/3	GCA	CD4..T.cells	NK.cells	S100A4	CCR5	-0.475	0.244	-0.1155	0.164	1	0.623	1	0.00574649824797179	down	0.459034569639749	S100A4_CCR5	S100A4_CCR5_CD4..T.cells_NK.cells	1.29307052124604	0.0516951283981284	0.0668454466236486	0.826223874976464	0.0524545598857052	0.0433392097289523	0.3059809126524	0.397778729953697	0.351879821303048	-0.372949172177343	-0.785156151952302	0.289578997919001	0.731130942852569	0.189050744357291	0.108031855290539	0.0501449166151626	0.20551195334083	0.59245867768595	0.351778656126482	0.611749910168882	0.641843334531082	0.0052577725085997	0.434983759368173	0.590493627600045	0.109734017838443	0.00574649824797179	0.459034569639749	0.573930855523068	0.116172602176169	0.815153967837513	0.972875490883695	9.75465631349324	0.845609375761063	0.548019462520379	0.447396875072688	4.53095768228714	0.879173438018374	0.5	0.590493627600045	TRUE	0.614769613471412	MHNA
253507	MHNA-(LGMA+LAMN+GCA)/3	MHNA	Fibroblasts	B.cells	HLA.DRB1	CR2	1.58	-0.617	0.4815	0.165	1	0.383	1	0.00817020035154525	up	0.171994721352636	HLA.DRB1_CR2	HLA.DRB1_CR2_Fibroblasts_B.cells	0.341770635137258	0.0734235422852123	0.0250940106808444	0.302260961249126	0.100326740303351	0.0303248569630824	0.310731215249496	0.714769094866929	0.512750155058213	1.23637536814203	0.782516055786094	0.866736033295982	0.729990395389787	0.8571714422923	0.838662558027853	-0.25716635646136	-0.416801226031377	0.232932087675171	0.567867409270571	0.201895436579231	0.187702120014373	0.00817020035154525	0.171994721352636	0.542396461040955	0.138247028876704	0.0125341318237743	-0.670809677002767	0.368370127406105	0.221762629569785	0.137089055740763	0.300294554614658	7.33606578297049	0.608144339805521	0.910455704700592	0.962842900532695	4.38377543626166	1.001	0.333333333333333	0.542396461040955	TRUE	0.614767975821788	MHNA
253508	MHNA-(LGMA+LAMN+GCA)/3	MHNA	Fibroblasts	B.cells	HLA.DRB1	CR2	1.58	-0.617	0.4815	0.165	1	0.383	1	0.0125341318237743	down	-0.670809677002767	HLA.DRB1_CR2	HLA.DRB1_CR2_Fibroblasts_B.cells	0.341770635137258	0.0734235422852123	0.0250940106808444	0.302260961249126	0.100326740303351	0.0303248569630824	0.310731215249496	0.714769094866929	0.512750155058213	1.23637536814203	0.782516055786094	0.866736033295982	0.729990395389787	0.8571714422923	0.838662558027853	-0.25716635646136	-0.416801226031377	0.232932087675171	0.567867409270571	0.201895436579231	0.187702120014373	0.00817020035154525	0.171994721352636	0.542396461040955	0.138247028876704	0.0125341318237743	-0.670809677002767	0.368370127406105	0.221762629569785	0.137089055740763	0.300294554614658	7.33606578297049	0.608144339805521	0.910455704700592	0.962842900532695	4.38377543626166	1.001	0.333333333333333	0.542396461040955	TRUE	0.614767975821788	MHNA
253509	LAMN-(LGMA+MHNA+GCA)/3	LAMN	Macrophages	Macrophages	INHBA	BAMBI	-0.646	4.08	1.717	0.398	1	0.115	1	0.0139461540873426	up	0.688719527072757	INHBA_BAMBI	INHBA_BAMBI_Macrophages_Macrophages	0.0724216000203405	0.0461109931764242	0.00333943190436364	0.0762596899224806	0.05	0.00381298449612403	0.202118009648158	0.202118009648158	0.202118009648158	-0.258475535440398	-0.400116927926312	0.247118616936129	0.516347846966544	0.216864094765487	0.208460060829198	3.83235281135726	0.939302159646388	0.987333812432627	0.832689543657923	0.962091268415379	0.896671757096658	0.0139461540873426	0.688719527072757	0.636898495169335	0.194794295111707	0.000671176227163103	-1.54699492067821	0.208959414654783	0.0372196968338601	0.264144111707939	0.276584730312597	5.15669849198063	0.687892401560243	0.880136599162929	0.737131736817145	2.75400613398243	0.636633906000176	0.5	0.636898495169335	TRUE	0.614766713886738	LAMN
253510	LAMN-(LGMA+MHNA+GCA)/3	LAMN	Macrophages	Macrophages	INHBA	BAMBI	-0.646	4.08	1.717	0.398	1	0.115	1	0.000671176227163103	down	-1.54699492067821	INHBA_BAMBI	INHBA_BAMBI_Macrophages_Macrophages	0.0724216000203405	0.0461109931764242	0.00333943190436364	0.0762596899224806	0.05	0.00381298449612403	0.202118009648158	0.202118009648158	0.202118009648158	-0.258475535440398	-0.400116927926312	0.247118616936129	0.516347846966544	0.216864094765487	0.208460060829198	3.83235281135726	0.939302159646388	0.987333812432627	0.832689543657923	0.962091268415379	0.896671757096658	0.0139461540873426	0.688719527072757	0.636898495169335	0.194794295111707	0.000671176227163103	-1.54699492067821	0.208959414654783	0.0372196968338601	0.264144111707939	0.276584730312597	5.15669849198063	0.687892401560243	0.880136599162929	0.737131736817145	2.75400613398243	0.636633906000176	0.5	0.636898495169335	TRUE	0.614766713886738	LAMN
253511	MHNA-(LGMA+LAMN+GCA)/3	MHNA	Macrophages	Endothelial	SEMA3C	NRP2	0.663	0.0385	0.35075	0.537	0.968	0.932	1	-0.00354235716099389	up	-1.06826351629149	SEMA3C_NRP2	SEMA3C_NRP2_Macrophages_Endothelial	0.0457469642742641	0.331385481579438	0.0151598797868244	0.038471885929513	0.353830684147426	0.0136125337188813	0.0345408446629282	0.243146692749466	0.138843768706197	0.179027048581195	0.270025714300444	0.718224747878982	0.399131583159917	0.685288938690572	0.662237874179606	0.00117748737437172	0.0305840876460186	0.491466043837585	0.0736615163492634	0.494475386273805	0.500134746676249	-0.00354235716099389	-1.06826351629149	0.315569869779271	0.0235797136159292	0.00995387588825129	0.768464784176997	0.63022773041594	0.181623560206099	0.0825908838280195	0.070052102950408	3.39207607789159	0.397290624082925	1.001	1.001	7.16280073645108	1.001	0.333333333333333	0.63022773041594	TRUE	0.614766677718499	LAMN
253512	MHNA-(LGMA+LAMN+GCA)/3	MHNA	Macrophages	Endothelial	SEMA3C	NRP2	0.663	0.0385	0.35075	0.537	0.968	0.932	1	0.00995387588825129	down	0.768464784176997	SEMA3C_NRP2	SEMA3C_NRP2_Macrophages_Endothelial	0.0457469642742641	0.331385481579438	0.0151598797868244	0.038471885929513	0.353830684147426	0.0136125337188813	0.0345408446629282	0.243146692749466	0.138843768706197	0.179027048581195	0.270025714300444	0.718224747878982	0.399131583159917	0.685288938690572	0.662237874179606	0.00117748737437172	0.0305840876460186	0.491466043837585	0.0736615163492634	0.494475386273805	0.500134746676249	-0.00354235716099389	-1.06826351629149	0.315569869779271	0.0235797136159292	0.00995387588825129	0.768464784176997	0.63022773041594	0.181623560206099	0.0825908838280195	0.070052102950408	3.39207607789159	0.397290624082925	1.001	1.001	7.16280073645108	1.001	0.333333333333333	0.63022773041594	TRUE	0.614766677718499	LAMN
253513	LGMA-(LAMN+MHNA+GCA)/3	LGMA	B.cells	Tregs	SERPINE1	PLAUR	4.22	1.19	2.705	1.46e-05	0.00972	0.0864	1	0.0120886065117796	up	-0.829829716916047	SERPINE1_PLAUR	SERPINE1_PLAUR_B.cells_Tregs	0.225312406140932	0.0737128797480891	0.0166084262996191	0.17018938976135	0.0665330427086346	0.0113232179375483	0.35586775780378	0.204322685818432	0.280095221811106	20.4064309485897	4.83564714421556	0.98405234512566	0.996178165519449	0.995918040659517	0.996958540099248	1.26554864645012	1.06348625752111	0.847781171397772	0.867072403880704	0.889732303269853	0.916681638519583	0.0120886065117796	-0.829829716916047	0.359176212645927	0.176608685928491	0.00117865947777293	-0.66915311621274	0.368671517481046	0.0451142258674721	0.10623114203048	0.19438431337751	6.63731902976333	0.550009825204832	0.0497958486799835	0.0647685288342361	4.88971658687009	0.339796192695093	0.5	0.368671517481046	TRUE	0.614766251445837	LGMA
253514	LGMA-(LAMN+MHNA+GCA)/3	LGMA	B.cells	Tregs	SERPINE1	PLAUR	4.22	1.19	2.705	1.46e-05	0.00972	0.0864	1	0.00117865947777293	down	-0.66915311621274	SERPINE1_PLAUR	SERPINE1_PLAUR_B.cells_Tregs	0.225312406140932	0.0737128797480891	0.0166084262996191	0.17018938976135	0.0665330427086346	0.0113232179375483	0.35586775780378	0.204322685818432	0.280095221811106	20.4064309485897	4.83564714421556	0.98405234512566	0.996178165519449	0.995918040659517	0.996958540099248	1.26554864645012	1.06348625752111	0.847781171397772	0.867072403880704	0.889732303269853	0.916681638519583	0.0120886065117796	-0.829829716916047	0.359176212645927	0.176608685928491	0.00117865947777293	-0.66915311621274	0.368671517481046	0.0451142258674721	0.10623114203048	0.19438431337751	6.63731902976333	0.550009825204832	0.0497958486799835	0.0647685288342361	4.88971658687009	0.339796192695093	0.5	0.368671517481046	TRUE	0.614766251445837	LGMA
253515	GCA-(LGMA+LAMN+MHNA)/3	GCA	Tregs	iCAFs	AREG	EGFR	0.0101	-1.55	-0.76995	0.979	1	0.0143	0.418	0.00171581249333259	up	1.63797769998461	AREG_EGFR	AREG_EGFR_Tregs_iCAFs	0.264382625041433	0.488887345489585	0.129253319750075	0.198476770753998	0.518518518518518	0.102913881131703	0.298931809158155	0.154589017934036	0.226760413546096	9.3094812788308e-05	0.00921730819686218	0.478849847927005	0.0355970866015688	0.479910356971346	0.481911317432368	-2.85922914192915	-1.84466396253494	0.100116780452749	0.96200143729788	0.0392561983471074	0.0116780452748832	0.00171581249333259	1.63797769998461	0.810505078906189	0.0750578128100466	0.040381566294807	-0.620465751001427	0.377529561651891	0.654963882377632	0.218467006930435	0.29139574382338	7.30355009967422	0.690230553818769	0.629757187976406	0.765507172356754	7.61111673361519	0.84419581814035	1	0.810505078906189	TRUE	0.614765353892511	LGMA
253516	GCA-(LGMA+LAMN+MHNA)/3	GCA	Tregs	iCAFs	AREG	EGFR	0.0101	-1.55	-0.76995	0.979	1	0.0143	0.418	0.040381566294807	down	-0.620465751001427	AREG_EGFR	AREG_EGFR_Tregs_iCAFs	0.264382625041433	0.488887345489585	0.129253319750075	0.198476770753998	0.518518518518518	0.102913881131703	0.298931809158155	0.154589017934036	0.226760413546096	9.3094812788308e-05	0.00921730819686218	0.478849847927005	0.0355970866015688	0.479910356971346	0.481911317432368	-2.85922914192915	-1.84466396253494	0.100116780452749	0.96200143729788	0.0392561983471074	0.0116780452748832	0.00171581249333259	1.63797769998461	0.810505078906189	0.0750578128100466	0.040381566294807	-0.620465751001427	0.377529561651891	0.654963882377632	0.218467006930435	0.29139574382338	7.30355009967422	0.690230553818769	0.629757187976406	0.765507172356754	7.61111673361519	0.84419581814035	1	0.810505078906189	TRUE	0.614765353892511	LGMA
253517	LGMA-(LAMN+MHNA+GCA)/3	LGMA	Fibroblasts	Fibroblasts	MDK	ITGA4	0.136	-0.337	-0.1005	0.78	1	0.515	1	0.0142199498964765	up	-0.311642346776493	MDK_ITGA4	MDK_ITGA4_Fibroblasts_Fibroblasts	0.424028914023835	0.106088529330473	0.0449846038823863	0.410836864920464	0.112193971270793	0.0460934194198691	0.231631743788032	0.231631743788032	0.231631743788032	0.0146751340340947	0.10790539730952	0.53669761485513	0.198855450616296	0.544301264607011	0.557687690091244	-0.0971209638131186	-0.288192770958809	0.32101149838304	0.44699964067553	0.275736615163493	0.244093604024434	0.0142199498964765	-0.311642346776493	0.453945730183562	0.197474788277219	0.00729338963690819	0.605801077789861	0.600633146894798	0.140236409143449	0.797095946135681	0.874835983258797	7.84852546820896	0.965909749104441	0.13049238936019	0.180476804058162	5.49550140865029	0.609917036044207	0.75	0.600633146894798	TRUE	0.614764570130977	MHNA
253518	LGMA-(LAMN+MHNA+GCA)/3	LGMA	Fibroblasts	Fibroblasts	MDK	ITGA4	0.136	-0.337	-0.1005	0.78	1	0.515	1	0.00729338963690819	down	0.605801077789861	MDK_ITGA4	MDK_ITGA4_Fibroblasts_Fibroblasts	0.424028914023835	0.106088529330473	0.0449846038823863	0.410836864920464	0.112193971270793	0.0460934194198691	0.231631743788032	0.231631743788032	0.231631743788032	0.0146751340340947	0.10790539730952	0.53669761485513	0.198855450616296	0.544301264607011	0.557687690091244	-0.0971209638131186	-0.288192770958809	0.32101149838304	0.44699964067553	0.275736615163493	0.244093604024434	0.0142199498964765	-0.311642346776493	0.453945730183562	0.197474788277219	0.00729338963690819	0.605801077789861	0.600633146894798	0.140236409143449	0.797095946135681	0.874835983258797	7.84852546820896	0.965909749104441	0.13049238936019	0.180476804058162	5.49550140865029	0.609917036044207	0.75	0.600633146894798	TRUE	0.614764570130977	MHNA
253519	MHNA-(LGMA+LAMN+GCA)/3	MHNA	SPP1..macrophages	CD8..T.cells	SEMA3A	PLXNA3	1.85	0.169	1.0095	0.596	0.992	0.678	0.988	0.00792256918476445	up	-0.559615425861669	SEMA3A_PLXNA3	SEMA3A_PLXNA3_SPP1..macrophages_CD8..T.cells	0.0351093751969787	0.0411496346762266	0.00144473796306624	0.0207644715653869	0.0501291989664083	0.00104090632653361	0.718445157367712	0.223068359731449	0.470756758549581	0.415794419480563	0.224753740259764	0.893068672963022	0.35060829198015	0.759884744677445	0.636425484232432	0.0285221817364663	0.168770306132937	0.558951670858785	0.304235537190083	0.579500538986705	0.615567732662594	0.00792256918476445	-0.559615425861669	0.408594781045425	0.13582269063638	0.0174835001333972	0.869362216796217	0.648584729423522	0.298756169300217	0.0925629940013229	0.0494012399365258	3.03837821985876	0.424152404915541	0.2599612188647	0.335194659776055	3.97604091413606	0.78979413811148	0.333333333333333	0.648584729423522	TRUE	0.614764494450114	MHNA
253520	MHNA-(LGMA+LAMN+GCA)/3	MHNA	SPP1..macrophages	CD8..T.cells	SEMA3A	PLXNA3	1.85	0.169	1.0095	0.596	0.992	0.678	0.988	0.0174835001333972	down	0.869362216796217	SEMA3A_PLXNA3	SEMA3A_PLXNA3_SPP1..macrophages_CD8..T.cells	0.0351093751969787	0.0411496346762266	0.00144473796306624	0.0207644715653869	0.0501291989664083	0.00104090632653361	0.718445157367712	0.223068359731449	0.470756758549581	0.415794419480563	0.224753740259764	0.893068672963022	0.35060829198015	0.759884744677445	0.636425484232432	0.0285221817364663	0.168770306132937	0.558951670858785	0.304235537190083	0.579500538986705	0.615567732662594	0.00792256918476445	-0.559615425861669	0.408594781045425	0.13582269063638	0.0174835001333972	0.869362216796217	0.648584729423522	0.298756169300217	0.0925629940013229	0.0494012399365258	3.03837821985876	0.424152404915541	0.2599612188647	0.335194659776055	3.97604091413606	0.78979413811148	0.333333333333333	0.648584729423522	TRUE	0.614764494450114	MHNA
253521	LGMA-(LAMN+MHNA+GCA)/3	LGMA	CD8..T.cells	B.cells	CD40LG	ITGB1	-0.563	0.895	0.166	0.249	0.953	0.0118	0.179	0.0891155573924626	up	-0.286464917943483	CD40LG_ITGB1	CD40LG_ITGB1_CD8..T.cells_B.cells	0.0488728849133998	0.260869234040461	0.0127494320527062	0.0515315912958133	0.258019005981636	0.0132961299627977	0.272401410357726	0.35586775780378	0.314134584080753	-0.3399397675851	-0.603800652904264	0.265607491595966	0.647310709140387	0.195733952297103	0.146970545862014	1.72566560346102	1.92811799269387	0.798216852317643	0.966874775422206	0.91398670499461	0.976778656126482	0.0891155573924626	-0.286464917943483	0.458550344114426	0.930711592211402	0.00369954854817601	1.7456698371798	0.808017707053657	0.0843297702877021	0.31652824920564	0.306117601629859	4.41604961763518	0.703112043374487	0.0736035345399789	0.103502636424779	7.098946920882	0.526284549713751	0.5	0.808017707053657	TRUE	0.614763831471445	MHNA
253522	LGMA-(LAMN+MHNA+GCA)/3	LGMA	CD8..T.cells	B.cells	CD40LG	ITGB1	-0.563	0.895	0.166	0.249	0.953	0.0118	0.179	0.00369954854817601	down	1.7456698371798	CD40LG_ITGB1	CD40LG_ITGB1_CD8..T.cells_B.cells	0.0488728849133998	0.260869234040461	0.0127494320527062	0.0515315912958133	0.258019005981636	0.0132961299627977	0.272401410357726	0.35586775780378	0.314134584080753	-0.3399397675851	-0.603800652904264	0.265607491595966	0.647310709140387	0.195733952297103	0.146970545862014	1.72566560346102	1.92811799269387	0.798216852317643	0.966874775422206	0.91398670499461	0.976778656126482	0.0891155573924626	-0.286464917943483	0.458550344114426	0.930711592211402	0.00369954854817601	1.7456698371798	0.808017707053657	0.0843297702877021	0.31652824920564	0.306117601629859	4.41604961763518	0.703112043374487	0.0736035345399789	0.103502636424779	7.098946920882	0.526284549713751	0.5	0.808017707053657	TRUE	0.614763831471445	MHNA
253523	MHNA-(LGMA+LAMN+GCA)/3	MHNA	Endothelial	SPP1..macrophages	HLA.DRA	CD53	-0.582	0.359	-0.1115	0.375	0.997	0.613	0.996	-0.0046562566159128	up	0.169922339987985	HLA.DRA_CD53	HLA.DRA_CD53_Endothelial_SPP1..macrophages	0.918831492442727	0.314659768814534	0.289119304991542	0.621285200470721	0.280867022629036	0.174498524459695	0.243146692749466	0.718445157367712	0.480795925058589	-0.247913802182468	-0.425968732272281	0.261445493837042	0.536397470785977	0.219985593084681	0.198995517848567	0.076301689647889	0.212539525481585	0.641798418972332	0.359975745598275	0.639058569888609	0.645818361480417	-0.0046562566159128	0.169922339987985	0.542017450294264	0.0126745069751721	0.0114181090094716	-0.346571449321201	0.427361131133953	0.204401515682579	0.262003144078494	0.625730560973324	9.06352498178913	0.587141119944431	0.354880137004817	0.330471440334726	7.6212667456321	0.878012300474153	1	0.542017450294264	TRUE	0.614763593960369	LGMA
253524	MHNA-(LGMA+LAMN+GCA)/3	MHNA	Endothelial	SPP1..macrophages	HLA.DRA	CD53	-0.582	0.359	-0.1115	0.375	0.997	0.613	0.996	0.0114181090094716	down	-0.346571449321201	HLA.DRA_CD53	HLA.DRA_CD53_Endothelial_SPP1..macrophages	0.918831492442727	0.314659768814534	0.289119304991542	0.621285200470721	0.280867022629036	0.174498524459695	0.243146692749466	0.718445157367712	0.480795925058589	-0.247913802182468	-0.425968732272281	0.261445493837042	0.536397470785977	0.219985593084681	0.198995517848567	0.076301689647889	0.212539525481585	0.641798418972332	0.359975745598275	0.639058569888609	0.645818361480417	-0.0046562566159128	0.169922339987985	0.542017450294264	0.0126745069751721	0.0114181090094716	-0.346571449321201	0.427361131133953	0.204401515682579	0.262003144078494	0.625730560973324	9.06352498178913	0.587141119944431	0.354880137004817	0.330471440334726	7.6212667456321	0.878012300474153	1	0.542017450294264	TRUE	0.614763593960369	LGMA
253525	MHNA-(LGMA+LAMN+GCA)/3	MHNA	Epithelial	CD4..T.cells	BMP1	BMPR1A	1.57	0.62	1.095	0.199	0.982	0.0709	0.896	0.0130701111624101	up	-0.0772571166030499	BMP1_BMPR1A	BMP1_BMPR1A_Epithelial_CD4..T.cells	0.0268035821250543	0.0472100582021753	0.0012653986721506	0.0251629935720845	0.0570260770434221	0.00143494681008483	0.197703809143393	0.415346021722053	0.306524915432723	1.10080067003676	0.701146923590293	0.86563550504242	0.695053625740355	0.848087081799264	0.820173683368017	0.712599334186499	1.14935376481693	0.732774883219547	0.884993711821775	0.83700143729788	0.926405856988861	0.0130701111624101	-0.0772571166030499	0.496811644062363	0.186217731867713	0.00293364299434872	-0.639518446315569	0.374063167117419	0.0724151630086867	0.110099952231939	0.0838537593227172	3.53920026552824	0.518890083839648	0.100443305779558	0.0989811687382435	4.15939504928527	0.526333158944433	0.333333333333333	0.496811644062363	TRUE	0.614763003240461	MHNA
253526	MHNA-(LGMA+LAMN+GCA)/3	MHNA	Epithelial	CD4..T.cells	BMP1	BMPR1A	1.57	0.62	1.095	0.199	0.982	0.0709	0.896	0.00293364299434872	down	-0.639518446315569	BMP1_BMPR1A	BMP1_BMPR1A_Epithelial_CD4..T.cells	0.0268035821250543	0.0472100582021753	0.0012653986721506	0.0251629935720845	0.0570260770434221	0.00143494681008483	0.197703809143393	0.415346021722053	0.306524915432723	1.10080067003676	0.701146923590293	0.86563550504242	0.695053625740355	0.848087081799264	0.820173683368017	0.712599334186499	1.14935376481693	0.732774883219547	0.884993711821775	0.83700143729788	0.926405856988861	0.0130701111624101	-0.0772571166030499	0.496811644062363	0.186217731867713	0.00293364299434872	-0.639518446315569	0.374063167117419	0.0724151630086867	0.110099952231939	0.0838537593227172	3.53920026552824	0.518890083839648	0.100443305779558	0.0989811687382435	4.15939504928527	0.526333158944433	0.333333333333333	0.496811644062363	TRUE	0.614763003240461	MHNA
253527	GCA-(LGMA+LAMN+MHNA)/3	GCA	Epithelial	Epithelial	SERPINA1	LRP1	3.35	-0.95	1.2	0.00192	0.0973	0.395	0.75	0.00378405436485094	up	-0.45344720319241	SERPINA1_LRP1	SERPINA1_LRP1_Epithelial_Epithelial	0.86002130496771	0.0497608065934622	0.0427953538227552	0.587231759656652	0.0445547210300429	0.0261639472314834	0.635265500900704	0.635265500900704	0.635265500900704	9.10094088384311	2.71669877129645	0.965983672162638	0.972906995357772	0.98123099087562	0.979210020809989	-0.383232759154863	-0.40340290437354	0.167737154150198	0.556458857348185	0.168523176428315	0.193091987064319	0.00378405436485094	-0.45344720319241	0.428011524524688	0.0953061439250088	0.00416742915487518	-0.930269879987609	0.321164657801395	0.0916082312603786	0.956866143933831	0.888196772392856	9.42411468720235	1.001	0.0547273056394873	0.0569999115407938	5.1657681186287	0.549160792900904	0.5	0.428011524524688	TRUE	0.614760679003485	LAMN
253528	GCA-(LGMA+LAMN+MHNA)/3	GCA	Epithelial	Epithelial	SERPINA1	LRP1	3.35	-0.95	1.2	0.00192	0.0973	0.395	0.75	0.00416742915487518	down	-0.930269879987609	SERPINA1_LRP1	SERPINA1_LRP1_Epithelial_Epithelial	0.86002130496771	0.0497608065934622	0.0427953538227552	0.587231759656652	0.0445547210300429	0.0261639472314834	0.635265500900704	0.635265500900704	0.635265500900704	9.10094088384311	2.71669877129645	0.965983672162638	0.972906995357772	0.98123099087562	0.979210020809989	-0.383232759154863	-0.40340290437354	0.167737154150198	0.556458857348185	0.168523176428315	0.193091987064319	0.00378405436485094	-0.45344720319241	0.428011524524688	0.0953061439250088	0.00416742915487518	-0.930269879987609	0.321164657801395	0.0916082312603786	0.956866143933831	0.888196772392856	9.42411468720235	1.001	0.0547273056394873	0.0569999115407938	5.1657681186287	0.549160792900904	0.5	0.428011524524688	TRUE	0.614760679003485	LAMN
253529	LAMN-(LGMA+MHNA+GCA)/3	LAMN	iCAFs	Epithelial	IL16	GRIN2B	0.684	0.918	0.801	0.168	1	0.449	1	-0.00136853177454006	up	-0.772798100184813	IL16_GRIN2B	IL16_GRIN2B_iCAFs_Epithelial	0.278726299302753	0.0152244074479569	0.00424344274704629	0.320501292570529	0.0154440154440154	0.00494982691228617	0.900388818556685	0.224577196182587	0.562483007369636	0.52988845129951	0.774690718274137	0.724267648471266	0.726688810629102	0.78101488714583	0.83744197214663	0.319237858958949	0.347753658996677	0.802663492633848	0.509611929572404	0.759207689543658	0.72451042040963	-0.00136853177454006	-0.772798100184813	0.369606530159368	0.0448617197570747	0.00435768107116012	-0.505763201392949	0.398398225349969	0.0945678349024829	1.001	1.001	7.24710728161656	1.001	0.139802055995636	0.160529522193638	2.02687291219528	0.437343345972702	0	0.398398225349969	TRUE	0.614760606936974	LAMN
253530	LAMN-(LGMA+MHNA+GCA)/3	LAMN	iCAFs	Epithelial	IL16	GRIN2B	0.684	0.918	0.801	0.168	1	0.449	1	0.00435768107116012	down	-0.505763201392949	IL16_GRIN2B	IL16_GRIN2B_iCAFs_Epithelial	0.278726299302753	0.0152244074479569	0.00424344274704629	0.320501292570529	0.0154440154440154	0.00494982691228617	0.900388818556685	0.224577196182587	0.562483007369636	0.52988845129951	0.774690718274137	0.724267648471266	0.726688810629102	0.78101488714583	0.83744197214663	0.319237858958949	0.347753658996677	0.802663492633848	0.509611929572404	0.759207689543658	0.72451042040963	-0.00136853177454006	-0.772798100184813	0.369606530159368	0.0448617197570747	0.00435768107116012	-0.505763201392949	0.398398225349969	0.0945678349024829	1.001	1.001	7.24710728161656	1.001	0.139802055995636	0.160529522193638	2.02687291219528	0.437343345972702	0	0.398398225349969	TRUE	0.614760606936974	LAMN
253531	GCA-(LGMA+LAMN+MHNA)/3	GCA	SPP1..macrophages	Epithelial	TGFB1	ITGB1	-0.0536	-0.467	-0.2603	0.945	1	0.673	0.907	0.00580182371924051	up	0.32674039371405	TGFB1_ITGB1	TGFB1_ITGB1_SPP1..macrophages_Epithelial	0.31204037168517	0.362657720548016	0.1131638499143	0.261111111111111	0.342180793991416	0.0893472073199809	0.0480350794940855	0.635265500900704	0.341650290197395	-0.00131685506390351	-0.0245681914907371	0.450516247798944	0.0632103409636626	0.433888266367857	0.431647190651513	-0.0803169650074028	-0.171984935776023	0.275556952928494	0.308682177506288	0.288223140495868	0.309198706431908	0.00580182371924051	0.32674039371405	0.570697368310807	0.115060343162504	0.0267249693476413	6.40423327712626	1.001	0.442518642125503	0.210333460870144	0.28624247399856	6.97829042364357	0.471303229555204	0.178089251323225	0.231385717260133	7.92540240556447	0.675409876626312	1	1.001	TRUE	0.614758664561263	LAMN
253532	GCA-(LGMA+LAMN+MHNA)/3	GCA	SPP1..macrophages	Epithelial	TGFB1	ITGB1	-0.0536	-0.467	-0.2603	0.945	1	0.673	0.907	0.0267249693476413	down	6.40423327712626	TGFB1_ITGB1	TGFB1_ITGB1_SPP1..macrophages_Epithelial	0.31204037168517	0.362657720548016	0.1131638499143	0.261111111111111	0.342180793991416	0.0893472073199809	0.0480350794940855	0.635265500900704	0.341650290197395	-0.00131685506390351	-0.0245681914907371	0.450516247798944	0.0632103409636626	0.433888266367857	0.431647190651513	-0.0803169650074028	-0.171984935776023	0.275556952928494	0.308682177506288	0.288223140495868	0.309198706431908	0.00580182371924051	0.32674039371405	0.570697368310807	0.115060343162504	0.0267249693476413	6.40423327712626	1.001	0.442518642125503	0.210333460870144	0.28624247399856	6.97829042364357	0.471303229555204	0.178089251323225	0.231385717260133	7.92540240556447	0.675409876626312	1	1.001	TRUE	0.614758664561263	LAMN
253533	LAMN-(LGMA+MHNA+GCA)/3	LAMN	C1Qhi.monocytes	C1Qhi.monocytes	TYROBP	TREM1	-0.643	-0.346	-0.4945	0.101	0.498	0.451	0.803	0.0497461143794945	up	-0.288159816660869	TYROBP_TREM1	TYROBP_TREM1_C1Qhi.monocytes_C1Qhi.monocytes	1.73330526635452	0.334824184036493	0.580352521493307	0.954612300921589	0.415678990827687	0.396812277878782	0.637645667210595	0.637645667210595	0.637645667210595	-0.640221356657761	-0.995678626217357	0.24811909716664	0.800024011525532	0.148231150952457	0.0763566511925724	-0.119654916510226	-0.345823458122039	0.318159360402443	0.507837765001797	0.260600071864894	0.215796802012217	0.0497461143794945	-0.288159816660869	0.458240369879279	0.545280115885575	0.0170274336073441	0.526870556898121	0.586272746872076	0.291661490950029	0.851041073310526	0.988740364967404	10.4424222282462	0.93363167483764	0.850645473475177	0.959588383418243	7.08359450931896	0.932047721360123	1	0.586272746872076	TRUE	0.61475783608305	LGMA
253534	LAMN-(LGMA+MHNA+GCA)/3	LAMN	C1Qhi.monocytes	C1Qhi.monocytes	TYROBP	TREM1	-0.643	-0.346	-0.4945	0.101	0.498	0.451	0.803	0.0170274336073441	down	0.526870556898121	TYROBP_TREM1	TYROBP_TREM1_C1Qhi.monocytes_C1Qhi.monocytes	1.73330526635452	0.334824184036493	0.580352521493307	0.954612300921589	0.415678990827687	0.396812277878782	0.637645667210595	0.637645667210595	0.637645667210595	-0.640221356657761	-0.995678626217357	0.24811909716664	0.800024011525532	0.148231150952457	0.0763566511925724	-0.119654916510226	-0.345823458122039	0.318159360402443	0.507837765001797	0.260600071864894	0.215796802012217	0.0497461143794945	-0.288159816660869	0.458240369879279	0.545280115885575	0.0170274336073441	0.526870556898121	0.586272746872076	0.291661490950029	0.851041073310526	0.988740364967404	10.4424222282462	0.93363167483764	0.850645473475177	0.959588383418243	7.08359450931896	0.932047721360123	1	0.586272746872076	TRUE	0.61475783608305	LGMA
253535	LAMN-(LGMA+MHNA+GCA)/3	LAMN	Epithelial	CD8..T.cells	GSTP1	TRAF2	0.854	-0.233	0.3105	0.425	1	0.603	1	0.0130483565164209	up	0.0686258571227754	GSTP1_TRAF2	GSTP1_TRAF2_Epithelial_CD8..T.cells	1.96406001362761	0.022853998515969	0.0448866246367195	0.766795366795367	0.031038654836508	0.023800296720195	0.224577196182587	0.523461688274655	0.374019442228621	0.317355853737034	0.371611069949688	0.762105810789179	0.492856571154154	0.734832719705459	0.712121818472867	-0.0511860662713448	-0.219682687859849	0.362558390226374	0.368801652892562	0.315666546891843	0.281485806683435	0.0130483565164209	0.0686258571227754	0.523491682661584	0.186004751325473	0.0193050517878326	0.379588173990949	0.559476598678051	0.327092656080588	1.001	1.001	11.1909234015585	1.001	0.488821446919268	0.501317456969876	3.16235442120641	0.761553663439792	0	0.559476598678051	TRUE	0.614757486400686	MHNA
253536	LAMN-(LGMA+MHNA+GCA)/3	LAMN	Epithelial	CD8..T.cells	GSTP1	TRAF2	0.854	-0.233	0.3105	0.425	1	0.603	1	0.0193050517878326	down	0.379588173990949	GSTP1_TRAF2	GSTP1_TRAF2_Epithelial_CD8..T.cells	1.96406001362761	0.022853998515969	0.0448866246367195	0.766795366795367	0.031038654836508	0.023800296720195	0.224577196182587	0.523461688274655	0.374019442228621	0.317355853737034	0.371611069949688	0.762105810789179	0.492856571154154	0.734832719705459	0.712121818472867	-0.0511860662713448	-0.219682687859849	0.362558390226374	0.368801652892562	0.315666546891843	0.281485806683435	0.0130483565164209	0.0686258571227754	0.523491682661584	0.186004751325473	0.0193050517878326	0.379588173990949	0.559476598678051	0.327092656080588	1.001	1.001	11.1909234015585	1.001	0.488821446919268	0.501317456969876	3.16235442120641	0.761553663439792	0	0.559476598678051	TRUE	0.614757486400686	MHNA
253537	MHNA-(LGMA+LAMN+GCA)/3	MHNA	Epithelial	B.cells	NECTIN3	CADM1	2.2	0.284	1.242	0.0689	0.794	0.65	1	0.00849607875260693	up	0.299678795019857	NECTIN3_CADM1	NECTIN3_CADM1_Epithelial_B.cells	0.069761190810136	0.0271803490549756	0.00189613351671025	0.0668464952555862	0.0278394572584394	0.00186097014754436	0.197703809143393	0.714769094866929	0.456236452005161	2.55591771180322	1.16178077809237	0.91728029454138	0.842004161997759	0.913038258364015	0.898831439090764	0.053132606713429	0.187086643357144	0.61051473230327	0.328287818900467	0.615702479338843	0.628503413582465	0.00849607875260693	0.299678795019857	0.565748164992024	0.141437416741286	0.0116681403641086	-0.989239220034865	0.310435939650453	0.208291062354559	0.381656369563955	0.287084188943034	5.20373168263565	0.798202540417037	0.0584488209194001	0.0797894596687614	3.1611139936714	0.322979339791595	0.333333333333333	0.565748164992024	TRUE	0.614756663932048	MHNA
253538	MHNA-(LGMA+LAMN+GCA)/3	MHNA	Epithelial	B.cells	NECTIN3	CADM1	2.2	0.284	1.242	0.0689	0.794	0.65	1	0.0116681403641086	down	-0.989239220034865	NECTIN3_CADM1	NECTIN3_CADM1_Epithelial_B.cells	0.069761190810136	0.0271803490549756	0.00189613351671025	0.0668464952555862	0.0278394572584394	0.00186097014754436	0.197703809143393	0.714769094866929	0.456236452005161	2.55591771180322	1.16178077809237	0.91728029454138	0.842004161997759	0.913038258364015	0.898831439090764	0.053132606713429	0.187086643357144	0.61051473230327	0.328287818900467	0.615702479338843	0.628503413582465	0.00849607875260693	0.299678795019857	0.565748164992024	0.141437416741286	0.0116681403641086	-0.989239220034865	0.310435939650453	0.208291062354559	0.381656369563955	0.287084188943034	5.20373168263565	0.798202540417037	0.0584488209194001	0.0797894596687614	3.1611139936714	0.322979339791595	0.333333333333333	0.565748164992024	TRUE	0.614756663932048	MHNA
253539	LAMN-(LGMA+MHNA+GCA)/3	LAMN	NK.cells	Fibroblasts	SPINK1	EGFR	2.96	0.303	1.6315	0.0167	1	0.564	1	0.0121655316471869	up	-0.647002701504171	SPINK1_EGFR	SPINK1_EGFR_NK.cells_Fibroblasts	0.0382189506145306	0.340764757230039	0.0130236714277474	0.0371702637889688	0.351988419097564	0.0130835023885186	0.439766549598653	0.20634857114243	0.323057560370542	5.26075924540315	1.77728352885242	0.952797342724508	0.927305106451097	0.959460541059709	0.949755882823755	0.0753624314930473	0.248720896016658	0.619385555156306	0.403117139777219	0.638205174272368	0.667624865253324	0.0121655316471869	-0.647002701504171	0.392612820795529	0.177361792049318	0.000753744522677513	-0.252651988867735	0.444448577242155	0.0385041486958892	0.0317230421896937	0.0614717231240134	2.63621380217871	0.258767998306408	0.439256977796915	0.519974079759876	7.5115117197606	0.833161099571777	0.5	0.444448577242155	TRUE	0.614756272381689	LAMN
253540	LAMN-(LGMA+MHNA+GCA)/3	LAMN	NK.cells	Fibroblasts	SPINK1	EGFR	2.96	0.303	1.6315	0.0167	1	0.564	1	0.000753744522677513	down	-0.252651988867735	SPINK1_EGFR	SPINK1_EGFR_NK.cells_Fibroblasts	0.0382189506145306	0.340764757230039	0.0130236714277474	0.0371702637889688	0.351988419097564	0.0130835023885186	0.439766549598653	0.20634857114243	0.323057560370542	5.26075924540315	1.77728352885242	0.952797342724508	0.927305106451097	0.959460541059709	0.949755882823755	0.0753624314930473	0.248720896016658	0.619385555156306	0.403117139777219	0.638205174272368	0.667624865253324	0.0121655316471869	-0.647002701504171	0.392612820795529	0.177361792049318	0.000753744522677513	-0.252651988867735	0.444448577242155	0.0385041486958892	0.0317230421896937	0.0614717231240134	2.63621380217871	0.258767998306408	0.439256977796915	0.519974079759876	7.5115117197606	0.833161099571777	0.5	0.444448577242155	TRUE	0.614756272381689	LAMN
253541	GCA-(LGMA+LAMN+MHNA)/3	GCA	iCAFs	SPP1..macrophages	IL16	GRIN2D	-0.606	3.78	1.587	0.286	0.818	0.179	0.593	0.0017740463131698	up	0.101467742360272	IL16_GRIN2D	IL16_GRIN2D_iCAFs_SPP1..macrophages	0.17067502457065	0.0693147180559945	0.0118302912073145	0.184126984126984	0.05	0.00920634920634921	0.154589017934036	0.0480350794940855	0.101312048714061	-0.3294421839238	-0.543633966870957	0.255742756523131	0.614915159276453	0.198055066431887	0.161917720505843	2.824215542896	0.747146969020107	0.983224038807043	0.76453018325548	0.945742005030543	0.860245238950773	0.0017740463131698	0.101467742360272	0.529498022835691	0.0756279287536366	0.00874138226939326	0.588193317457093	0.597429639822678	0.162761723750135	0.613339147750325	0.5754968535079	6.21254279407665	0.858244491169015	0.499310591886592	0.28468017524644	3.04793595471936	0.544917247039458	0.5	0.597429639822678	TRUE	0.614755682804463	LGMA
253542	GCA-(LGMA+LAMN+MHNA)/3	GCA	iCAFs	SPP1..macrophages	IL16	GRIN2D	-0.606	3.78	1.587	0.286	0.818	0.179	0.593	0.00874138226939326	down	0.588193317457093	IL16_GRIN2D	IL16_GRIN2D_iCAFs_SPP1..macrophages	0.17067502457065	0.0693147180559945	0.0118302912073145	0.184126984126984	0.05	0.00920634920634921	0.154589017934036	0.0480350794940855	0.101312048714061	-0.3294421839238	-0.543633966870957	0.255742756523131	0.614915159276453	0.198055066431887	0.161917720505843	2.824215542896	0.747146969020107	0.983224038807043	0.76453018325548	0.945742005030543	0.860245238950773	0.0017740463131698	0.101467742360272	0.529498022835691	0.0756279287536366	0.00874138226939326	0.588193317457093	0.597429639822678	0.162761723750135	0.613339147750325	0.5754968535079	6.21254279407665	0.858244491169015	0.499310591886592	0.28468017524644	3.04793595471936	0.544917247039458	0.5	0.597429639822678	TRUE	0.614755682804463	LGMA
253543	LGMA-(LAMN+MHNA+GCA)/3	LGMA	Tregs	iCAFs	FN1	ITGA2	1.42	1.33	1.375	0.00157	0.555	0.443	1	0.00601563134271929	up	0.160527027231639	FN1_ITGA2	FN1_ITGA2_Tregs_iCAFs	0.248647975182472	0.0352532227755176	0.00876564246178904	0.241416184568849	0.0494242951238364	0.0119318247538014	0.204322685818432	0.262803994133876	0.233563339976154	3.98182249357889	2.80410034759077	0.849707859772691	0.974927965423403	0.942452377141028	0.980570673923483	0.470283044123318	0.35359627377693	0.866061803808839	0.514148401006108	0.797745238950773	0.72695831836148	0.00601563134271929	0.160527027231639	0.540299173646969	0.117153544936784	0.0112536810507445	1.40415005334148	0.745882544936603	0.201843635609595	0.138508998763802	0.271669663632548	6.28542998430905	0.472733411662035	0.043255601655294	0.0710076151877147	2.86812786886363	0.325877969271538	0.25	0.745882544936603	TRUE	0.61475331887335	LAMN
253544	LGMA-(LAMN+MHNA+GCA)/3	LGMA	Tregs	iCAFs	FN1	ITGA2	1.42	1.33	1.375	0.00157	0.555	0.443	1	0.0112536810507445	down	1.40415005334148	FN1_ITGA2	FN1_ITGA2_Tregs_iCAFs	0.248647975182472	0.0352532227755176	0.00876564246178904	0.241416184568849	0.0494242951238364	0.0119318247538014	0.204322685818432	0.262803994133876	0.233563339976154	3.98182249357889	2.80410034759077	0.849707859772691	0.974927965423403	0.942452377141028	0.980570673923483	0.470283044123318	0.35359627377693	0.866061803808839	0.514148401006108	0.797745238950773	0.72695831836148	0.00601563134271929	0.160527027231639	0.540299173646969	0.117153544936784	0.0112536810507445	1.40415005334148	0.745882544936603	0.201843635609595	0.138508998763802	0.271669663632548	6.28542998430905	0.472733411662035	0.043255601655294	0.0710076151877147	2.86812786886363	0.325877969271538	0.25	0.745882544936603	TRUE	0.61475331887335	LAMN
253545	LGMA-(LAMN+MHNA+GCA)/3	LGMA	Endothelial	CD4..T.cells	FN1	ITGAV	0.322	0.146	0.234	0.412	1	0.512	1	0.0208386802291065	up	0.583505086177639	FN1_ITGAV	FN1_ITGAV_Endothelial_CD4..T.cells	0.563528629423205	0.143589308418861	0.0809166861731068	0.47925622922803	0.161622204890189	0.0774584484751919	0.623093931583111	0.225262262027145	0.424178096805128	0.124003096437331	0.385102783966865	0.61183368016648	0.504121978549704	0.655354570193693	0.718124699855931	0.0424465856975287	0.290730039024169	0.546824469996407	0.450143729787999	0.600521020481495	0.692889867049946	0.0208386802291065	0.583505086177639	0.617656185579781	0.26227293649252	0.00554682468936819	-0.178803036933408	0.45788445070472	0.113066433245969	0.315908014164654	0.543353200172509	8.3037070906842	0.674103897636089	0.155122082560157	0.192373798560507	5.56580741638363	0.429542453586775	0.75	0.617656185579781	TRUE	0.614752526424914	LAMN
253546	LGMA-(LAMN+MHNA+GCA)/3	LGMA	Endothelial	CD4..T.cells	FN1	ITGAV	0.322	0.146	0.234	0.412	1	0.512	1	0.00554682468936819	down	-0.178803036933408	FN1_ITGAV	FN1_ITGAV_Endothelial_CD4..T.cells	0.563528629423205	0.143589308418861	0.0809166861731068	0.47925622922803	0.161622204890189	0.0774584484751919	0.623093931583111	0.225262262027145	0.424178096805128	0.124003096437331	0.385102783966865	0.61183368016648	0.504121978549704	0.655354570193693	0.718124699855931	0.0424465856975287	0.290730039024169	0.546824469996407	0.450143729787999	0.600521020481495	0.692889867049946	0.0208386802291065	0.583505086177639	0.617656185579781	0.26227293649252	0.00554682468936819	-0.178803036933408	0.45788445070472	0.113066433245969	0.315908014164654	0.543353200172509	8.3037070906842	0.674103897636089	0.155122082560157	0.192373798560507	5.56580741638363	0.429542453586775	0.75	0.617656185579781	TRUE	0.614752526424914	LAMN
253547	LAMN-(LGMA+MHNA+GCA)/3	LAMN	iCAFs	Epithelial	CFH	ITGAM	0.905	1.7	1.3025	0.0936	1	0.297	1	0.000582383134827599	up	0.0530504731433098	CFH_ITGAM	CFH_ITGAM_iCAFs_Epithelial	1.09743088832989	0.00595925299604434	0.00653986830923148	0.819208722041137	0.00675675675675676	0.00553519406784552	0.900388818556685	0.224577196182587	0.562483007369636	0.930995356892015	1.02872415126189	0.772130622698895	0.809848727389147	0.833400032015367	0.881643188730591	0.896314036160739	0.527243550682788	0.901612468559109	0.651410348544736	0.859369385555156	0.798666007905138	0.000582383134827599	0.0530504731433098	0.520643153904891	0.0639614061167715	0.00447939979725314	-0.459079875387967	0.406891660186693	0.0964613200882913	1.001	1.001	9.73491085088093	1.001	0.0140663171809306	0.0134329850215835	1.35443295966295	0.182460937134867	0	0.520643153904891	TRUE	0.61475095181575	LGMA
253548	LAMN-(LGMA+MHNA+GCA)/3	LAMN	iCAFs	Epithelial	CFH	ITGAM	0.905	1.7	1.3025	0.0936	1	0.297	1	0.00447939979725314	down	-0.459079875387967	CFH_ITGAM	CFH_ITGAM_iCAFs_Epithelial	1.09743088832989	0.00595925299604434	0.00653986830923148	0.819208722041137	0.00675675675675676	0.00553519406784552	0.900388818556685	0.224577196182587	0.562483007369636	0.930995356892015	1.02872415126189	0.772130622698895	0.809848727389147	0.833400032015367	0.881643188730591	0.896314036160739	0.527243550682788	0.901612468559109	0.651410348544736	0.859369385555156	0.798666007905138	0.000582383134827599	0.0530504731433098	0.520643153904891	0.0639614061167715	0.00447939979725314	-0.459079875387967	0.406891660186693	0.0964613200882913	1.001	1.001	9.73491085088093	1.001	0.0140663171809306	0.0134329850215835	1.35443295966295	0.182460937134867	0	0.520643153904891	TRUE	0.61475095181575	LGMA
253549	MHNA-(LGMA+LAMN+GCA)/3	MHNA	CD8..T.cells	B.cells	ITGAL	ICAM1	0.231	-0.075	0.078	0.316	0.971	0.923	1	0.00963020593269971	up	0.744046933378188	ITGAL_ICAM1	ITGAL_ICAM1_CD8..T.cells_B.cells	0.32427837123244	0.0522513767852836	0.0169439913585843	0.380954712362301	0.0676985317159392	0.0257900746771958	0.223068359731449	0.714769094866929	0.468918727299189	0.115572283915149	0.500312917381596	0.575836401472707	0.588122298703378	0.650192092204258	0.762526012485993	-0.00260987242305659	-0.0347982989740879	0.436848724398131	0.0818136902623069	0.425125763564499	0.422430830039526	0.00963020593269971	0.744046933378188	0.647017135461094	0.152540655189958	0.0102906932499631	-1.49573365506947	0.218285747124097	0.186863170455035	0.849058480522254	0.991685478282317	6.95568258101935	0.915390151697079	0.0867486394195667	0.129174060142448	4.23971527295605	0.386566684598912	0.666666666666667	0.647017135461094	TRUE	0.614750598052472	LGMA
253550	MHNA-(LGMA+LAMN+GCA)/3	MHNA	CD8..T.cells	B.cells	ITGAL	ICAM1	0.231	-0.075	0.078	0.316	0.971	0.923	1	0.0102906932499631	down	-1.49573365506947	ITGAL_ICAM1	ITGAL_ICAM1_CD8..T.cells_B.cells	0.32427837123244	0.0522513767852836	0.0169439913585843	0.380954712362301	0.0676985317159392	0.0257900746771958	0.223068359731449	0.714769094866929	0.468918727299189	0.115572283915149	0.500312917381596	0.575836401472707	0.588122298703378	0.650192092204258	0.762526012485993	-0.00260987242305659	-0.0347982989740879	0.436848724398131	0.0818136902623069	0.425125763564499	0.422430830039526	0.00963020593269971	0.744046933378188	0.647017135461094	0.152540655189958	0.0102906932499631	-1.49573365506947	0.218285747124097	0.186863170455035	0.849058480522254	0.991685478282317	6.95568258101935	0.915390151697079	0.0867486394195667	0.129174060142448	4.23971527295605	0.386566684598912	0.666666666666667	0.647017135461094	TRUE	0.614750598052472	LGMA
253551	MHNA-(LGMA+LAMN+GCA)/3	MHNA	Epithelial	Macrophages	MYEOV	TNFRSF11A	-0.798	1.29	0.246	0.457	1	0.253	0.879	-0.0035626160049113	up	-1.14366354027496	MYEOV_TNFRSF11A	MYEOV_TNFRSF11A_Epithelial_Macrophages	0.0303541311917565	0.169207787491065	0.00513615538017063	0.0319712274257729	0.218969354562575	0.00700071903399478	0.197703809143393	0.0345408446629282	0.11612232690316	-0.27138687234426	-0.34008379993015	0.214823115095246	0.465903633744197	0.213422442772531	0.231511125340163	0.769974527683195	0.596879478824182	0.861143550125764	0.691856809198706	0.844502335609055	0.820360222781171	-0.0035626160049113	-1.14366354027496	0.301780217026223	0.0233813771518556	0.0317541014217791	-0.0141100640681457	0.487848233339834	0.520753005772856	0.284981894484354	0.248219396766254	3.5149622723491	0.661691581084895	1.001	1.001	5.97409225987077	1.001	0.333333333333333	0.487848233339834	TRUE	0.614750088684103	LGMA
253552	MHNA-(LGMA+LAMN+GCA)/3	MHNA	Epithelial	Macrophages	MYEOV	TNFRSF11A	-0.798	1.29	0.246	0.457	1	0.253	0.879	0.0317541014217791	down	-0.0141100640681457	MYEOV_TNFRSF11A	MYEOV_TNFRSF11A_Epithelial_Macrophages	0.0303541311917565	0.169207787491065	0.00513615538017063	0.0319712274257729	0.218969354562575	0.00700071903399478	0.197703809143393	0.0345408446629282	0.11612232690316	-0.27138687234426	-0.34008379993015	0.214823115095246	0.465903633744197	0.213422442772531	0.231511125340163	0.769974527683195	0.596879478824182	0.861143550125764	0.691856809198706	0.844502335609055	0.820360222781171	-0.0035626160049113	-1.14366354027496	0.301780217026223	0.0233813771518556	0.0317541014217791	-0.0141100640681457	0.487848233339834	0.520753005772856	0.284981894484354	0.248219396766254	3.5149622723491	0.661691581084895	1.001	1.001	5.97409225987077	1.001	0.333333333333333	0.487848233339834	TRUE	0.614750088684103	LGMA
253553	LAMN-(LGMA+MHNA+GCA)/3	LAMN	iCAFs	Tregs	HAS2	CD44	-0.0531	-0.542	-0.29755	0.936	1	0.116	1	0.00262125758255276	up	-0.972956414702063	HAS2_CD44	HAS2_CD44_iCAFs_Tregs	0.258082772754913	1.1150590814052	0.2877775395146	0.226771196283391	0.775	0.175747677119628	0.900388818556685	0.223854363600918	0.562121591078801	-0.00152525243200661	-0.0287241512618947	0.450936449495758	0.0709940771570354	0.431807267488394	0.427205058428045	-0.50706376983901	-0.935542010773082	0.253391124685591	0.831678943586058	0.146155228171038	0.0644538268056055	0.00262125758255276	-0.972956414702063	0.333000259935457	0.08392222669965	0.00437572134235809	-0.342769854917565	0.428052782674365	0.0948484736123822	0.898913613426215	0.836640305135487	7.26760025485411	1.001	0.707725234288218	0.824452095017494	9.39065897998546	0.854077763033983	1	0.428052782674365	TRUE	0.614749777348336	LGMA
253554	LAMN-(LGMA+MHNA+GCA)/3	LAMN	iCAFs	Tregs	HAS2	CD44	-0.0531	-0.542	-0.29755	0.936	1	0.116	1	0.00437572134235809	down	-0.342769854917565	HAS2_CD44	HAS2_CD44_iCAFs_Tregs	0.258082772754913	1.1150590814052	0.2877775395146	0.226771196283391	0.775	0.175747677119628	0.900388818556685	0.223854363600918	0.562121591078801	-0.00152525243200661	-0.0287241512618947	0.450936449495758	0.0709940771570354	0.431807267488394	0.427205058428045	-0.50706376983901	-0.935542010773082	0.253391124685591	0.831678943586058	0.146155228171038	0.0644538268056055	0.00262125758255276	-0.972956414702063	0.333000259935457	0.08392222669965	0.00437572134235809	-0.342769854917565	0.428052782674365	0.0948484736123822	0.898913613426215	0.836640305135487	7.26760025485411	1.001	0.707725234288218	0.824452095017494	9.39065897998546	0.854077763033983	1	0.428052782674365	TRUE	0.614749777348336	LGMA
253555	LGMA-(LAMN+MHNA+GCA)/3	LGMA	iCAFs	iCAFs	SEMA3C	PLXND1	-0.274	0.216	-0.029	0.536	1	0.776	1	0.00994766730994354	up	2.06262658755787	SEMA3C_PLXND1	SEMA3C_PLXND1_iCAFs_iCAFs	0.505792450877567	0.0457788483802145	0.0231545959205812	0.479937143641272	0.0660449175357432	0.031697409074128	0.262803994133876	0.262803994133876	0.262803994133876	-0.074208847624181	-0.27083521030723	0.355010404994397	0.399871938530495	0.299303665759565	0.262846166159757	0.0237898682082313	0.110138278741812	0.580488681279195	0.212877290693496	0.571280991735537	0.568383938196191	0.00994766730994354	2.06262658755787	0.88816766297761	0.155648639401653	0.00788195914700963	0.00094572947469485	0.49058744265319	0.149392335137482	0.90309380568356	0.862425642433052	8.03750669987538	0.940008581477373	0.102807063778984	0.14497452460234	3.18227174488493	0.419582698542151	0.5	0.88816766297761	TRUE	0.614749734238528	LGMA
253556	LGMA-(LAMN+MHNA+GCA)/3	LGMA	iCAFs	iCAFs	SEMA3C	PLXND1	-0.274	0.216	-0.029	0.536	1	0.776	1	0.00788195914700963	down	0.00094572947469485	SEMA3C_PLXND1	SEMA3C_PLXND1_iCAFs_iCAFs	0.505792450877567	0.0457788483802145	0.0231545959205812	0.479937143641272	0.0660449175357432	0.031697409074128	0.262803994133876	0.262803994133876	0.262803994133876	-0.074208847624181	-0.27083521030723	0.355010404994397	0.399871938530495	0.299303665759565	0.262846166159757	0.0237898682082313	0.110138278741812	0.580488681279195	0.212877290693496	0.571280991735537	0.568383938196191	0.00994766730994354	2.06262658755787	0.88816766297761	0.155648639401653	0.00788195914700963	0.00094572947469485	0.49058744265319	0.149392335137482	0.90309380568356	0.862425642433052	8.03750669987538	0.940008581477373	0.102807063778984	0.14497452460234	3.18227174488493	0.419582698542151	0.5	0.88816766297761	TRUE	0.614749734238528	LGMA
253557	LGMA-(LAMN+MHNA+GCA)/3	LGMA	B.cells	NK.cells	APOE	SORL1	5.16	-0.388	2.386	9.79e-05	0.0182	0.157	1	0.0467580863632308	up	0.752679329761708	APOE_SORL1	APOE_SORL1_B.cells_NK.cells	0.224709977048169	0.291710471571381	0.0655502533715157	0.166390789557929	0.281630607741594	0.0468607391858034	0.35586775780378	0.260586388381787	0.308227073092784	20.6875613102958	4.00921730819686	0.992316311829678	0.991716023691372	0.996158155914839	0.993156715223307	-0.311990934865217	-0.804100347590766	0.302798239310097	0.786898131512756	0.186624146604384	0.084598454904779	0.0467580863632308	0.752679329761708	0.648595884939761	0.516026970261134	-0.00115264003136754	-0.546252850366758	0.391031650931424	0.00884798133853676	0.0900003804156443	0.191248631110834	6.40140629017624	0.452576046705985	0.4910879566092	0.544660256438109	7.09344538603936	0.843514285154907	0.5	0.648595884939761	TRUE	0.614749286806288	LGMA
253558	LGMA-(LAMN+MHNA+GCA)/3	LGMA	B.cells	NK.cells	APOE	SORL1	5.16	-0.388	2.386	9.79e-05	0.0182	0.157	1	-0.00115264003136754	down	-0.546252850366758	APOE_SORL1	APOE_SORL1_B.cells_NK.cells	0.224709977048169	0.291710471571381	0.0655502533715157	0.166390789557929	0.281630607741594	0.0468607391858034	0.35586775780378	0.260586388381787	0.308227073092784	20.6875613102958	4.00921730819686	0.992316311829678	0.991716023691372	0.996158155914839	0.993156715223307	-0.311990934865217	-0.804100347590766	0.302798239310097	0.786898131512756	0.186624146604384	0.084598454904779	0.0467580863632308	0.752679329761708	0.648595884939761	0.516026970261134	-0.00115264003136754	-0.546252850366758	0.391031650931424	0.00884798133853676	0.0900003804156443	0.191248631110834	6.40140629017624	0.452576046705985	0.4910879566092	0.544660256438109	7.09344538603936	0.843514285154907	0.5	0.648595884939761	TRUE	0.614749286806288	LGMA
253559	LGMA-(LAMN+MHNA+GCA)/3	LGMA	B.cells	B.cells	CD82	ITGB2	-0.663	0.857	0.097	0.186	0.611	0.00375	0.104	0.0879869142888736	up	-0.354048175940803	CD82_ITGB2	CD82_ITGB2_B.cells_B.cells	0.119189649669519	0.120834404228104	0.0144022103079728	0.142435756998901	0.138711964817511	0.0197575437135871	0.35586775780378	0.35586775780378	0.35586775780378	-0.484312917983522	-0.730487055782084	0.243216744037138	0.708179926364655	0.170521850488234	0.118636945733952	2.07905520355735	2.42596873227228	0.789705353934603	0.983830398850162	0.927461372619475	0.988052461372619	0.0879869142888736	-0.354048175940803	0.446190272983587	0.919662043516543	0.000407887423026096	-0.559689586240109	0.388587008479291	0.0331239141533738	0.604984147177737	0.598522613584005	5.61069822313995	0.885274445123054	0.0948926857370167	0.151099316200344	5.93353027621096	0.604823508837901	0.75	0.446190272983587	TRUE	0.614744359906127	MHNA
253560	LGMA-(LAMN+MHNA+GCA)/3	LGMA	B.cells	B.cells	CD82	ITGB2	-0.663	0.857	0.097	0.186	0.611	0.00375	0.104	0.000407887423026096	down	-0.559689586240109	CD82_ITGB2	CD82_ITGB2_B.cells_B.cells	0.119189649669519	0.120834404228104	0.0144022103079728	0.142435756998901	0.138711964817511	0.0197575437135871	0.35586775780378	0.35586775780378	0.35586775780378	-0.484312917983522	-0.730487055782084	0.243216744037138	0.708179926364655	0.170521850488234	0.118636945733952	2.07905520355735	2.42596873227228	0.789705353934603	0.983830398850162	0.927461372619475	0.988052461372619	0.0879869142888736	-0.354048175940803	0.446190272983587	0.919662043516543	0.000407887423026096	-0.559689586240109	0.388587008479291	0.0331239141533738	0.604984147177737	0.598522613584005	5.61069822313995	0.885274445123054	0.0948926857370167	0.151099316200344	5.93353027621096	0.604823508837901	0.75	0.446190272983587	TRUE	0.614744359906127	MHNA
253561	GCA-(LGMA+LAMN+MHNA)/3	GCA	Epithelial	Epithelial	TGFA	EGFR	-0.312	0.991	0.3395	0.783	0.95	0.333	0.707	0.00234650068222279	up	-1.00928950034782	TGFA_EGFR	TGFA_EGFR_Epithelial_Epithelial	0.0462965793882581	0.206153983012413	0.00954422424073981	0.066362660944206	0.189471566523605	0.0125738373277736	0.635265500900704	0.635265500900704	0.635265500900704	-0.0331463302379217	-0.106238237942057	0.339723067072195	0.196034096366256	0.346246198175124	0.360212902193053	0.473257764595237	0.47755576649368	0.816946640316206	0.614714337046353	0.798284225655767	0.779846388789077	0.00234650068222279	-1.00928950034782	0.326355426047719	0.0812323243383185	0.00643984502573573	-0.191402023090376	0.455592226112119	0.126958468036453	0.650582473403373	0.861798536530868	3.92329589769473	0.821652493669669	0.266134288798608	0.280358145161006	6.35903701528154	0.705484454298764	0.5	0.455592226112119	TRUE	0.614744304230149	LGMA
253562	GCA-(LGMA+LAMN+MHNA)/3	GCA	Epithelial	Epithelial	TGFA	EGFR	-0.312	0.991	0.3395	0.783	0.95	0.333	0.707	0.00643984502573573	down	-0.191402023090376	TGFA_EGFR	TGFA_EGFR_Epithelial_Epithelial	0.0462965793882581	0.206153983012413	0.00954422424073981	0.066362660944206	0.189471566523605	0.0125738373277736	0.635265500900704	0.635265500900704	0.635265500900704	-0.0331463302379217	-0.106238237942057	0.339723067072195	0.196034096366256	0.346246198175124	0.360212902193053	0.473257764595237	0.47755576649368	0.816946640316206	0.614714337046353	0.798284225655767	0.779846388789077	0.00234650068222279	-1.00928950034782	0.326355426047719	0.0812323243383185	0.00643984502573573	-0.191402023090376	0.455592226112119	0.126958468036453	0.650582473403373	0.861798536530868	3.92329589769473	0.821652493669669	0.266134288798608	0.280358145161006	6.35903701528154	0.705484454298764	0.5	0.455592226112119	TRUE	0.614744304230149	LGMA
253563	LAMN-(LGMA+MHNA+GCA)/3	LAMN	Macrophages	Endothelial	CD80	CD274	0.817	-0.0492	0.3839	0.258	1	0.977	1	0.012130752401939	up	1.29311646361571	CD80_CD274	CD80_CD274_Macrophages_Endothelial	0.0989848333918968	0.00752474170320623	0.000744835303808926	0.101647286821705	0.00684931506849315	0.000696214293299352	0.202118009648158	0.060706862958961	0.131412436303559	0.480706700228041	0.58838029403677	0.754842324315672	0.638606531134945	0.772410757163438	0.789899151592765	-0.000497187465036365	-0.0101054362812269	0.450188645346748	0.034899389148401	0.443810636004312	0.447201760689903	0.012130752401939	1.29311646361571	0.747434585738224	0.177021299148847	0.000418557623828641	0.13895468999029	0.515696410101184	0.0332899023114637	0.404752551952513	0.41094797951066	5.16049183236571	0.963929548810923	0.158009370907215	0.100061883694899	1.49048441515583	0.448660765101266	0	0.747434585738224	TRUE	0.614743789204174	GCA
253564	LAMN-(LGMA+MHNA+GCA)/3	LAMN	Macrophages	Endothelial	CD80	CD274	0.817	-0.0492	0.3839	0.258	1	0.977	1	0.000418557623828641	down	0.13895468999029	CD80_CD274	CD80_CD274_Macrophages_Endothelial	0.0989848333918968	0.00752474170320623	0.000744835303808926	0.101647286821705	0.00684931506849315	0.000696214293299352	0.202118009648158	0.060706862958961	0.131412436303559	0.480706700228041	0.58838029403677	0.754842324315672	0.638606531134945	0.772410757163438	0.789899151592765	-0.000497187465036365	-0.0101054362812269	0.450188645346748	0.034899389148401	0.443810636004312	0.447201760689903	0.012130752401939	1.29311646361571	0.747434585738224	0.177021299148847	0.000418557623828641	0.13895468999029	0.515696410101184	0.0332899023114637	0.404752551952513	0.41094797951066	5.16049183236571	0.963929548810923	0.158009370907215	0.100061883694899	1.49048441515583	0.448660765101266	0	0.747434585738224	TRUE	0.614743789204174	GCA
253565	LAMN-(LGMA+MHNA+GCA)/3	LAMN	Fibroblasts	Macrophages	LAMC1	ITGAV	-0.0248	-0.235	-0.1299	0.962	1	0.667	1	0.0119193818465985	up	0.0321443069489285	LAMC1_ITGAV	LAMC1_ITGAV_Fibroblasts_Macrophages	0.348096687970201	0.318886853662191	0.111003457597047	0.36947813103172	0.349418604651163	0.129102532994223	0.20634857114243	0.202118009648158	0.204233290395294	-0.000417258213462239	-0.0168249279621871	0.463422442772531	0.0492436369457339	0.443412838162318	0.438830638706579	-0.041330429029611	-0.175874166083451	0.361637621272009	0.314229249011858	0.329141214516709	0.306818181818182	0.0119193818465985	0.0321443069489285	0.516819696603588	0.174951956558203	0.00675147305766005	-0.575516454407151	0.38570751198772	0.131806227135414	0.53178141667093	0.568786443777914	7.46267880084144	0.867383546124455	0.374328730213287	0.459456461314045	7.32233335168376	0.71152605403778	1	0.516819696603588	TRUE	0.614742498009177	LGMA
253566	LAMN-(LGMA+MHNA+GCA)/3	LAMN	Fibroblasts	Macrophages	LAMC1	ITGAV	-0.0248	-0.235	-0.1299	0.962	1	0.667	1	0.00675147305766005	down	-0.575516454407151	LAMC1_ITGAV	LAMC1_ITGAV_Fibroblasts_Macrophages	0.348096687970201	0.318886853662191	0.111003457597047	0.36947813103172	0.349418604651163	0.129102532994223	0.20634857114243	0.202118009648158	0.204233290395294	-0.000417258213462239	-0.0168249279621871	0.463422442772531	0.0492436369457339	0.443412838162318	0.438830638706579	-0.041330429029611	-0.175874166083451	0.361637621272009	0.314229249011858	0.329141214516709	0.306818181818182	0.0119193818465985	0.0321443069489285	0.516819696603588	0.174951956558203	0.00675147305766005	-0.575516454407151	0.38570751198772	0.131806227135414	0.53178141667093	0.568786443777914	7.46267880084144	0.867383546124455	0.374328730213287	0.459456461314045	7.32233335168376	0.71152605403778	1	0.516819696603588	TRUE	0.614742498009177	LGMA
253567	LGMA-(LAMN+MHNA+GCA)/3	LGMA	Macrophages	Macrophages	HLA.DRA	LAG3	0.448	2.13	1.289	0.287	1	0.452	1	0.0522320929400657	up	0.41639354765184	HLA.DRA_LAG3	HLA.DRA_LAG3_Macrophages_Macrophages	2.96609334621216	0.00949101933503454	0.0281512492984169	0.960668937869642	0.0131933187421288	0.0126744115029766	1.001	1.001	1.001	0.242868910263171	0.542118103266008	0.656174963982712	0.613814631022891	0.711341443893069	0.77629262045782	0.734555133851756	0.344861565188618	0.931413941789436	0.506759791591807	0.83996586417535	0.723118038088394	0.0522320929400657	0.41639354765184	0.587093727299879	0.569618138305645	0.00183339136588375	0.415201381148774	0.565955966799539	0.0552993894048132	0.853673782573132	0.977103565018125	12.9591603848976	0.943032820443272	0.0382346949928659	0.045960725449798	1.97871110398685	0.307453567821656	0	0.587093727299879	TRUE	0.61474179958618	GCA
253568	LGMA-(LAMN+MHNA+GCA)/3	LGMA	Macrophages	Macrophages	HLA.DRA	LAG3	0.448	2.13	1.289	0.287	1	0.452	1	0.00183339136588375	down	0.415201381148774	HLA.DRA_LAG3	HLA.DRA_LAG3_Macrophages_Macrophages	2.96609334621216	0.00949101933503454	0.0281512492984169	0.960668937869642	0.0131933187421288	0.0126744115029766	1.001	1.001	1.001	0.242868910263171	0.542118103266008	0.656174963982712	0.613814631022891	0.711341443893069	0.77629262045782	0.734555133851756	0.344861565188618	0.931413941789436	0.506759791591807	0.83996586417535	0.723118038088394	0.0522320929400657	0.41639354765184	0.587093727299879	0.569618138305645	0.00183339136588375	0.415201381148774	0.565955966799539	0.0552993894048132	0.853673782573132	0.977103565018125	12.9591603848976	0.943032820443272	0.0382346949928659	0.045960725449798	1.97871110398685	0.307453567821656	0	0.587093727299879	TRUE	0.61474179958618	GCA
253569	LAMN-(LGMA+MHNA+GCA)/3	LAMN	iCAFs	Endothelial	HSPG2	PTPRS	0.0962	1.14	0.6181	0.834	1	0.342	0.954	0.00866821412329874	up	-0.114646166752402	HSPG2_PTPRS	HSPG2_PTPRS_iCAFs_Endothelial	0.415770845294506	0.0447558550726556	0.0186081796954364	0.469835337754299	0.0383808466000247	0.0180326780256185	0.900388818556685	0.060706862958961	0.480547840757823	0.00758382592864954	0.0788339493622613	0.520069633424044	0.154294061149352	0.526652793340804	0.536597566832079	0.531210239096006	0.465973893943865	0.840459935321595	0.606674452030183	0.80897412863816	0.775197628458498	0.00866821412329874	-0.114646166752402	0.489973688434671	0.143122642260778	9.59172351718829e-05	-0.065452714489185	0.478507093943526	0.0282708323961396	0.286790943796427	0.583492272268952	7.84382776112484	0.769449661622996	0.120906222103745	0.079336717142599	3.87613972899846	0.535491805546248	0.5	0.489973688434671	TRUE	0.614741370476732	LAMN
253570	LAMN-(LGMA+MHNA+GCA)/3	LAMN	iCAFs	Endothelial	HSPG2	PTPRS	0.0962	1.14	0.6181	0.834	1	0.342	0.954	9.59172351718829e-05	down	-0.065452714489185	HSPG2_PTPRS	HSPG2_PTPRS_iCAFs_Endothelial	0.415770845294506	0.0447558550726556	0.0186081796954364	0.469835337754299	0.0383808466000247	0.0180326780256185	0.900388818556685	0.060706862958961	0.480547840757823	0.00758382592864954	0.0788339493622613	0.520069633424044	0.154294061149352	0.526652793340804	0.536597566832079	0.531210239096006	0.465973893943865	0.840459935321595	0.606674452030183	0.80897412863816	0.775197628458498	0.00866821412329874	-0.114646166752402	0.489973688434671	0.143122642260778	9.59172351718829e-05	-0.065452714489185	0.478507093943526	0.0282708323961396	0.286790943796427	0.583492272268952	7.84382776112484	0.769449661622996	0.120906222103745	0.079336717142599	3.87613972899846	0.535491805546248	0.5	0.489973688434671	TRUE	0.614741370476732	LAMN
253571	LGMA-(LAMN+MHNA+GCA)/3	LGMA	NK.cells	C1Qhi.monocytes	CD28	CD80	-0.286	2.38	1.047	0.43	1	0.103	0.913	0.051131370755945	up	0.915381437035899	CD28_CD80	CD28_CD80_NK.cells_C1Qhi.monocytes	0.178889342640977	0.0235560871223446	0.00421393294050981	0.17696031077337	0.0291759877034543	0.00516299185112329	0.260586388381787	0.475378729342036	0.367982558861911	-0.104828021704238	-0.366531544420413	0.350508243957099	0.488654554186009	0.278973907475588	0.220926044501361	2.34944740520169	0.987162775294828	0.944933524973051	0.848230326985268	0.935591088753144	0.906014193316565	0.051131370755945	0.915381437035899	0.678351917404579	0.558841938695443	0.0120564428321573	-0.1108600908255	0.470245801850115	0.214331587050006	0.471689738641827	0.491521918796977	6.32090407356729	0.84146816035736	0.0970837126634082	0.118668041944282	3.47843246582087	0.650063212129272	0	0.678351917404579	TRUE	0.614740780593682	MHNA
253572	LGMA-(LAMN+MHNA+GCA)/3	LGMA	NK.cells	C1Qhi.monocytes	CD28	CD80	-0.286	2.38	1.047	0.43	1	0.103	0.913	0.0120564428321573	down	-0.1108600908255	CD28_CD80	CD28_CD80_NK.cells_C1Qhi.monocytes	0.178889342640977	0.0235560871223446	0.00421393294050981	0.17696031077337	0.0291759877034543	0.00516299185112329	0.260586388381787	0.475378729342036	0.367982558861911	-0.104828021704238	-0.366531544420413	0.350508243957099	0.488654554186009	0.278973907475588	0.220926044501361	2.34944740520169	0.987162775294828	0.944933524973051	0.848230326985268	0.935591088753144	0.906014193316565	0.051131370755945	0.915381437035899	0.678351917404579	0.558841938695443	0.0120564428321573	-0.1108600908255	0.470245801850115	0.214331587050006	0.471689738641827	0.491521918796977	6.32090407356729	0.84146816035736	0.0970837126634082	0.118668041944282	3.47843246582087	0.650063212129272	0	0.678351917404579	TRUE	0.614740780593682	MHNA
253573	LGMA-(LAMN+MHNA+GCA)/3	LGMA	Fibroblasts	Endothelial	FGF1	FGFR1	-1.08	0.175	-0.4525	0.508	1	0.585	1	0.022607731420675	up	1.39725238228539	FGF1_FGFR1	FGF1_FGFR1_Fibroblasts_Endothelial	0.0150722239886998	0.15861965621768	0.00239075098752342	0.0164760970834992	0.186848523793894	0.0030785344179367	0.231631743788032	0.623093931583111	0.427362837685571	-0.317667190733367	-0.294136287716081	0.170801984952777	0.423243156715223	0.201536737634064	0.250760364975188	0.0407477234356184	0.23284413391782	0.562522457779375	0.385981854114265	0.598454904779015	0.659068451311534	0.022607731420675	1.39725238228539	0.766479648083156	0.279592155670643	0.00101638770093812	-0.733058119912528	0.357044818376385	0.0425898878681021	0.914274157753923	0.692996077506965	1.94054447033786	0.951855274468472	0.264473750628666	0.315172480066954	6.09885766662847	0.716158306470998	0.25	0.766479648083156	TRUE	0.614739974278557	LGMA
253574	LGMA-(LAMN+MHNA+GCA)/3	LGMA	Fibroblasts	Endothelial	FGF1	FGFR1	-1.08	0.175	-0.4525	0.508	1	0.585	1	0.00101638770093812	down	-0.733058119912528	FGF1_FGFR1	FGF1_FGFR1_Fibroblasts_Endothelial	0.0150722239886998	0.15861965621768	0.00239075098752342	0.0164760970834992	0.186848523793894	0.0030785344179367	0.231631743788032	0.623093931583111	0.427362837685571	-0.317667190733367	-0.294136287716081	0.170801984952777	0.423243156715223	0.201536737634064	0.250760364975188	0.0407477234356184	0.23284413391782	0.562522457779375	0.385981854114265	0.598454904779015	0.659068451311534	0.022607731420675	1.39725238228539	0.766479648083156	0.279592155670643	0.00101638770093812	-0.733058119912528	0.357044818376385	0.0425898878681021	0.914274157753923	0.692996077506965	1.94054447033786	0.951855274468472	0.264473750628666	0.315172480066954	6.09885766662847	0.716158306470998	0.25	0.766479648083156	TRUE	0.614739974278557	LGMA
253575	LAMN-(LGMA+MHNA+GCA)/3	LAMN	B.cells	Fibroblasts	EDIL3	ITGAV	1.87	0.612	1.241	0.446	1	0.236	1	0.0186218978997668	up	0.802587649590771	EDIL3_ITGAV	EDIL3_ITGAV_B.cells_Fibroblasts	0.0129076126313283	0.5133802118256	0.00662651290683409	0.0129157427937916	0.50807567646309	0.00656217475697894	0.176990542322262	0.20634857114243	0.191669556732346	0.655743814208295	0.350665141287858	0.894889546982552	0.475068032655675	0.801024491756043	0.702137025772371	0.383777854182295	0.627087997029893	0.730461731943945	0.708116241466044	0.777353575278476	0.829365792310456	0.0186218978997668	0.802587649590771	0.657723447022257	0.240570376829459	0.00253179020303692	0.492157912055792	0.579957224560165	0.0661638462914615	0.0229803049788501	0.0249967346861288	2.63096356952477	0.305117565170941	0.61753942078297	0.685097385517826	8.12133078094953	0.839792974171221	0	0.657723447022257	TRUE	0.614738369976197	LGMA
253576	LAMN-(LGMA+MHNA+GCA)/3	LAMN	B.cells	Fibroblasts	EDIL3	ITGAV	1.87	0.612	1.241	0.446	1	0.236	1	0.00253179020303692	down	0.492157912055792	EDIL3_ITGAV	EDIL3_ITGAV_B.cells_Fibroblasts	0.0129076126313283	0.5133802118256	0.00662651290683409	0.0129157427937916	0.50807567646309	0.00656217475697894	0.176990542322262	0.20634857114243	0.191669556732346	0.655743814208295	0.350665141287858	0.894889546982552	0.475068032655675	0.801024491756043	0.702137025772371	0.383777854182295	0.627087997029893	0.730461731943945	0.708116241466044	0.777353575278476	0.829365792310456	0.0186218978997668	0.802587649590771	0.657723447022257	0.240570376829459	0.00253179020303692	0.492157912055792	0.579957224560165	0.0661638462914615	0.0229803049788501	0.0249967346861288	2.63096356952477	0.305117565170941	0.61753942078297	0.685097385517826	8.12133078094953	0.839792974171221	0	0.657723447022257	TRUE	0.614738369976197	LGMA
253577	LGMA-(LAMN+MHNA+GCA)/3	LGMA	CD4..T.cells	Fibroblasts	CD160	TNFRSF14	0.85	-0.405	0.2225	0.07	0.917	0.481	1	0.0165517096257985	up	0.290963116955708	CD160_TNFRSF14	CD160_TNFRSF14_CD4..T.cells_Fibroblasts	0.0688946364697129	0.0356919973274903	0.00245898718075541	0.0746456410959351	0.0472218089105715	0.00352490219983935	0.225262262027145	0.231631743788032	0.228447002907589	0.981666665987882	1.15490195998574	0.76124539779094	0.839863134304466	0.83832239474948	0.897630862814151	-0.128731244068598	-0.317854923626168	0.296330398850162	0.478552820697089	0.255434782608696	0.228912145167086	0.0165517096257985	0.290963116955708	0.564154184411351	0.220302990205646	0.00615615450855129	0.0332958809145919	0.496473139468871	0.12254531150019	1.001	1.001	4.88522400876081	1.001	0.152848422604912	0.172511413924344	3.88834027471679	0.598844712997606	0.25	0.564154184411351	TRUE	0.614737872676386	GCA
253578	LGMA-(LAMN+MHNA+GCA)/3	LGMA	CD4..T.cells	Fibroblasts	CD160	TNFRSF14	0.85	-0.405	0.2225	0.07	0.917	0.481	1	0.00615615450855129	down	0.0332958809145919	CD160_TNFRSF14	CD160_TNFRSF14_CD4..T.cells_Fibroblasts	0.0688946364697129	0.0356919973274903	0.00245898718075541	0.0746456410959351	0.0472218089105715	0.00352490219983935	0.225262262027145	0.231631743788032	0.228447002907589	0.981666665987882	1.15490195998574	0.76124539779094	0.839863134304466	0.83832239474948	0.897630862814151	-0.128731244068598	-0.317854923626168	0.296330398850162	0.478552820697089	0.255434782608696	0.228912145167086	0.0165517096257985	0.290963116955708	0.564154184411351	0.220302990205646	0.00615615450855129	0.0332958809145919	0.496473139468871	0.12254531150019	1.001	1.001	4.88522400876081	1.001	0.152848422604912	0.172511413924344	3.88834027471679	0.598844712997606	0.25	0.564154184411351	TRUE	0.614737872676386	GCA
253579	LGMA-(LAMN+MHNA+GCA)/3	LGMA	Epithelial	Fibroblasts	PAM	FXYD1	0.689	-0.204	0.2425	0.445	1	0.666	1	0.0089808431549806	up	-1.66560446723025	PAM_FXYD1	PAM_FXYD1_Epithelial_Fibroblasts	0.177186978465993	0.141445099942639	0.0250622298776567	0.187417264362687	0.16081214804731	0.0301389728633142	0.261235324397914	0.231631743788032	0.246433534092973	0.242279952434138	0.351639989019068	0.725628301584761	0.476168560909236	0.711101328637746	0.702737313910677	-0.0360112572492586	-0.176525770829699	0.376774164570607	0.315015271289975	0.33695652173913	0.306436399568811	0.0089808431549806	-1.66560446723025	0.206324224308034	0.146183317241213	0.00215810982215908	-1.9793937583917	0.130289969568485	0.060350786229703	0.230913439199229	0.282929984817014	6.14748058180406	0.695328164009998	0.529831088009518	0.604227231092914	6.11450886607787	0.923617180420686	1	0.206324224308034	TRUE	0.614737756101117	GCA
253580	LGMA-(LAMN+MHNA+GCA)/3	LGMA	Epithelial	Fibroblasts	PAM	FXYD1	0.689	-0.204	0.2425	0.445	1	0.666	1	0.00215810982215908	down	-1.9793937583917	PAM_FXYD1	PAM_FXYD1_Epithelial_Fibroblasts	0.177186978465993	0.141445099942639	0.0250622298776567	0.187417264362687	0.16081214804731	0.0301389728633142	0.261235324397914	0.231631743788032	0.246433534092973	0.242279952434138	0.351639989019068	0.725628301584761	0.476168560909236	0.711101328637746	0.702737313910677	-0.0360112572492586	-0.176525770829699	0.376774164570607	0.315015271289975	0.33695652173913	0.306436399568811	0.0089808431549806	-1.66560446723025	0.206324224308034	0.146183317241213	0.00215810982215908	-1.9793937583917	0.130289969568485	0.060350786229703	0.230913439199229	0.282929984817014	6.14748058180406	0.695328164009998	0.529831088009518	0.604227231092914	6.11450886607787	0.923617180420686	1	0.206324224308034	TRUE	0.614737756101117	GCA
253581	LAMN-(LGMA+MHNA+GCA)/3	LAMN	Epithelial	iCAFs	CLDN1	MMP2	-0.283	0.543	0.13	0.801	1	0.298	1	0.011601741896072	up	0.587587297983862	CLDN1_MMP2	CLDN1_MMP2_Epithelial_iCAFs	0.0552674565129363	0.91891707105121	0.0507862092633175	0.0646718146718147	0.726522985275936	0.0469855598585789	0.224577196182587	0.900388818556685	0.562483007369636	-0.0272719979481607	-0.0963674839157623	0.351768849047543	0.181867296302225	0.355490635505042	0.367276292620458	0.285500568606593	0.525783735923745	0.708363277039166	0.650175170679123	0.748674991016888	0.798059647862019	0.011601741896072	0.587587297983862	0.618402767348568	0.171842224093073	0.00295655161498422	-0.773332626665201	0.349717386336762	0.0727715349096502	0.201426575724812	0.220637131111522	2.87561727116343	0.427946306335956	0.873309894016002	0.963597602030998	9.28973203362052	0.971974326204741	0.5	0.618402767348568	TRUE	0.61473771512252	LGMA
253582	LAMN-(LGMA+MHNA+GCA)/3	LAMN	Epithelial	iCAFs	CLDN1	MMP2	-0.283	0.543	0.13	0.801	1	0.298	1	0.00295655161498422	down	-0.773332626665201	CLDN1_MMP2	CLDN1_MMP2_Epithelial_iCAFs	0.0552674565129363	0.91891707105121	0.0507862092633175	0.0646718146718147	0.726522985275936	0.0469855598585789	0.224577196182587	0.900388818556685	0.562483007369636	-0.0272719979481607	-0.0963674839157623	0.351768849047543	0.181867296302225	0.355490635505042	0.367276292620458	0.285500568606593	0.525783735923745	0.708363277039166	0.650175170679123	0.748674991016888	0.798059647862019	0.011601741896072	0.587587297983862	0.618402767348568	0.171842224093073	0.00295655161498422	-0.773332626665201	0.349717386336762	0.0727715349096502	0.201426575724812	0.220637131111522	2.87561727116343	0.427946306335956	0.873309894016002	0.963597602030998	9.28973203362052	0.971974326204741	0.5	0.618402767348568	TRUE	0.61473771512252	LGMA
253583	MHNA-(LGMA+LAMN+GCA)/3	MHNA	Macrophages	iCAFs	DUSP18	CD151	1.15	-0.293	0.4285	0.348	0.92	0.636	0.976	0.030935887538087	up	-0.327161114980874	DUSP18_CD151	DUSP18_CD151_Macrophages_iCAFs	0.049313133994913	0.236795649189172	0.011677135577878	0.0472521828454032	NA	NA	0.0345408446629282	0.001	0.0177704223314641	0.527183869461432	0.458420756053419	0.814450936449496	0.56110933247959	0.780534656635185	0.74815911637586	-0.0575870651150147	-0.196542884351586	0.338393819619116	0.340392561983471	0.308929213079411	0.295095220984549	0.030935887538087	-0.327161114980874	0.451107555692525	0.361125783320613	-0.00143158112655873	-0.88612622439902	0.329196032047447	0.00450870792998948	0.538643492808108	0.445311570038866	3.49504305243063	0.75212587194309	0.309237333266425	NA	6.75083452108149	0.746429388782189	0.666666666666667	0.451107555692525	TRUE	0.614735581175572	LAMN
253584	MHNA-(LGMA+LAMN+GCA)/3	MHNA	Macrophages	iCAFs	DUSP18	CD151	1.15	-0.293	0.4285	0.348	0.92	0.636	0.976	-0.00143158112655873	down	-0.88612622439902	DUSP18_CD151	DUSP18_CD151_Macrophages_iCAFs	0.049313133994913	0.236795649189172	0.011677135577878	0.0472521828454032	NA	NA	0.0345408446629282	0.001	0.0177704223314641	0.527183869461432	0.458420756053419	0.814450936449496	0.56110933247959	0.780534656635185	0.74815911637586	-0.0575870651150147	-0.196542884351586	0.338393819619116	0.340392561983471	0.308929213079411	0.295095220984549	0.030935887538087	-0.327161114980874	0.451107555692525	0.361125783320613	-0.00143158112655873	-0.88612622439902	0.329196032047447	0.00450870792998948	0.538643492808108	0.445311570038866	3.49504305243063	0.75212587194309	0.309237333266425	NA	6.75083452108149	0.746429388782189	0.666666666666667	0.451107555692525	TRUE	0.614735581175572	LAMN
253585	LAMN-(LGMA+MHNA+GCA)/3	LAMN	iCAFs	Macrophages	LGALS3	ANXA2	-0.0773	0.257	0.08985	0.885	1	0.603	1	0.00997307741070243	up	-0.598363274385075	LGALS3_ANXA2	LGALS3_ANXA2_iCAFs_Macrophages	0.351564639543697	0.963694290443129	0.338800835849957	0.412123936907572	0.807848837209302	0.332933843216902	0.900388818556685	0.202118009648158	0.551253414102421	-0.00410128517505809	-0.0530567293021746	0.439631022890988	0.114414919161197	0.416920121658396	0.403813830638707	0.0564584507799811	0.219682687859849	0.59847736255839	0.368801652892562	0.619879626302551	0.650265001796622	0.00997307741070243	-0.598363274385075	0.401508319425962	0.155897407275912	0.0164658999860221	0.976604574574931	0.668096106514197	0.282926141612788	0.211664898746904	0.466167006657155	7.37646372768144	0.512431463349691	0.420808620610178	0.890986118129668	9.11178058693221	0.654419907662509	1	0.668096106514197	TRUE	0.614734742994318	LAMN
253586	LAMN-(LGMA+MHNA+GCA)/3	LAMN	iCAFs	Macrophages	LGALS3	ANXA2	-0.0773	0.257	0.08985	0.885	1	0.603	1	0.0164658999860221	down	0.976604574574931	LGALS3_ANXA2	LGALS3_ANXA2_iCAFs_Macrophages	0.351564639543697	0.963694290443129	0.338800835849957	0.412123936907572	0.807848837209302	0.332933843216902	0.900388818556685	0.202118009648158	0.551253414102421	-0.00410128517505809	-0.0530567293021746	0.439631022890988	0.114414919161197	0.416920121658396	0.403813830638707	0.0564584507799811	0.219682687859849	0.59847736255839	0.368801652892562	0.619879626302551	0.650265001796622	0.00997307741070243	-0.598363274385075	0.401508319425962	0.155897407275912	0.0164658999860221	0.976604574574931	0.668096106514197	0.282926141612788	0.211664898746904	0.466167006657155	7.37646372768144	0.512431463349691	0.420808620610178	0.890986118129668	9.11178058693221	0.654419907662509	1	0.668096106514197	TRUE	0.614734742994318	LAMN
253587	LAMN-(LGMA+MHNA+GCA)/3	LAMN	Fibroblasts	Macrophages	TRAF2	TNFRSF1B	0.909	0.0185	0.46375	0.437	1	0.972	1	0.00982458057450186	up	-0.646468996851595	TRAF2_TNFRSF1B	TRAF2_TNFRSF1B_Fibroblasts_Macrophages	0.0135075416038034	0.388427847042086	0.00524670530399675	0.0138388142321279	0.435562015503876	0.00602766181912935	0.20634857114243	0.202118009648158	0.204233290395294	0.326802373793887	0.359518563029578	0.773111093324796	0.48309188410437	0.737594045141668	0.706198975508244	0.000228174098863921	0.0123337350737254	0.482707509881423	0.0380659360402443	0.482887172116421	0.483763025512037	0.00982458057450186	-0.646468996851595	0.392710428215831	0.15444360578861	0.0121679061831443	0.2898932931915	0.543157760873381	0.216065537204013	0.28932015915663	0.224070245169031	3.03693292608735	0.731389499376705	0.590638249935859	0.63272680992477	7.54390107384105	0.883603451474176	0	0.543157760873381	TRUE	0.614734729788639	LAMN
253588	LAMN-(LGMA+MHNA+GCA)/3	LAMN	Fibroblasts	Macrophages	TRAF2	TNFRSF1B	0.909	0.0185	0.46375	0.437	1	0.972	1	0.0121679061831443	down	0.2898932931915	TRAF2_TNFRSF1B	TRAF2_TNFRSF1B_Fibroblasts_Macrophages	0.0135075416038034	0.388427847042086	0.00524670530399675	0.0138388142321279	0.435562015503876	0.00602766181912935	0.20634857114243	0.202118009648158	0.204233290395294	0.326802373793887	0.359518563029578	0.773111093324796	0.48309188410437	0.737594045141668	0.706198975508244	0.000228174098863921	0.0123337350737254	0.482707509881423	0.0380659360402443	0.482887172116421	0.483763025512037	0.00982458057450186	-0.646468996851595	0.392710428215831	0.15444360578861	0.0121679061831443	0.2898932931915	0.543157760873381	0.216065537204013	0.28932015915663	0.224070245169031	3.03693292608735	0.731389499376705	0.590638249935859	0.63272680992477	7.54390107384105	0.883603451474176	0	0.543157760873381	TRUE	0.614734729788639	LAMN
253589	LGMA-(LAMN+MHNA+GCA)/3	LGMA	Endothelial	Epithelial	CXCL8	SDC1	0.701	0.202	0.4515	0.265	1	0.823	1	-0.000242894031096084	up	-1.24165911928301	CXCL8_SDC1	CXCL8_SDC1_Endothelial_Epithelial	0.090283697698873	0.185227426214581	0.0167230169538975	0.0925684035785357	0.199683238961194	0.018484358652029	0.623093931583111	0.261235324397914	0.442164627990512	0.404304642370298	0.576754126063192	0.729370097646871	0.632603649751881	0.757563630542661	0.78665759564591	0.0170892332871215	0.0846001647877302	0.574874236435501	0.170409629895796	0.557087675170679	0.546936758893281	-0.000242894031096084	-1.24165911928301	0.283858140421166	0.0558818456227308	0.000433414233850939	-0.416020616507498	0.414725742303718	0.0335210152378925	0.0757282362713054	0.139534884900776	4.76519124249689	0.403923275445858	0.933044785658587	0.718806507854952	5.98292493322683	0.993470837484326	0.5	0.414725742303718	TRUE	0.614734399917215	LGMA
253590	LGMA-(LAMN+MHNA+GCA)/3	LGMA	Endothelial	Epithelial	CXCL8	SDC1	0.701	0.202	0.4515	0.265	1	0.823	1	0.000433414233850939	down	-0.416020616507498	CXCL8_SDC1	CXCL8_SDC1_Endothelial_Epithelial	0.090283697698873	0.185227426214581	0.0167230169538975	0.0925684035785357	0.199683238961194	0.018484358652029	0.623093931583111	0.261235324397914	0.442164627990512	0.404304642370298	0.576754126063192	0.729370097646871	0.632603649751881	0.757563630542661	0.78665759564591	0.0170892332871215	0.0846001647877302	0.574874236435501	0.170409629895796	0.557087675170679	0.546936758893281	-0.000242894031096084	-1.24165911928301	0.283858140421166	0.0558818456227308	0.000433414233850939	-0.416020616507498	0.414725742303718	0.0335210152378925	0.0757282362713054	0.139534884900776	4.76519124249689	0.403923275445858	0.933044785658587	0.718806507854952	5.98292493322683	0.993470837484326	0.5	0.414725742303718	TRUE	0.614734399917215	LGMA
253591	LGMA-(LAMN+MHNA+GCA)/3	LGMA	Endothelial	NK.cells	COL3A1	ITGB1	1.16	-0.166	0.497	0.168	1	0.545	1	0.0457646698223145	up	0.618813423882363	COL3A1_ITGB1	COL3A1_ITGB1_Endothelial_NK.cells	0.553961162291267	0.351420990844588	0.194673580541817	0.337503920252821	0.325816137923616	0.109964223830854	0.623093931583111	0.260586388381787	0.441840159982449	0.898641233197999	0.774690718274137	0.816311829678246	0.726688810629102	0.829438130302545	0.83744197214663	-0.0437581806220773	-0.263603497723358	0.393639956881064	0.419578692058929	0.325862378727991	0.257164031620553	0.0457646698223145	0.618813423882363	0.624113606818032	0.506301305515363	-0.000891493902766868	-0.41291787115952	0.415290247185508	0.0129104320534639	0.175745010199592	0.314374871122177	8.12655479465083	0.516964069431647	0.166554766455184	0.206519769372737	7.43920701408674	0.587680957112451	1	0.624113606818032	TRUE	0.614734096095523	LAMN
253592	LGMA-(LAMN+MHNA+GCA)/3	LGMA	Endothelial	NK.cells	COL3A1	ITGB1	1.16	-0.166	0.497	0.168	1	0.545	1	-0.000891493902766868	down	-0.41291787115952	COL3A1_ITGB1	COL3A1_ITGB1_Endothelial_NK.cells	0.553961162291267	0.351420990844588	0.194673580541817	0.337503920252821	0.325816137923616	0.109964223830854	0.623093931583111	0.260586388381787	0.441840159982449	0.898641233197999	0.774690718274137	0.816311829678246	0.726688810629102	0.829438130302545	0.83744197214663	-0.0437581806220773	-0.263603497723358	0.393639956881064	0.419578692058929	0.325862378727991	0.257164031620553	0.0457646698223145	0.618813423882363	0.624113606818032	0.506301305515363	-0.000891493902766868	-0.41291787115952	0.415290247185508	0.0129104320534639	0.175745010199592	0.314374871122177	8.12655479465083	0.516964069431647	0.166554766455184	0.206519769372737	7.43920701408674	0.587680957112451	1	0.624113606818032	TRUE	0.614734096095523	LAMN
253593	LGMA-(LAMN+MHNA+GCA)/3	LGMA	Endothelial	SPP1..macrophages	EDIL3	ITGA5	0.983	1.17	1.0765	0.227	1	0.219	0.8	0.059295698289398	up	0.594564336084771	EDIL3_ITGA5	EDIL3_ITGA5_Endothelial_SPP1..macrophages	0.0283203140659706	0.169096787735048	0.00478887413620332	0.0333060061280533	0.185901542937617	0.00619163792829483	0.623093931583111	0.434443253362701	0.528768592472906	0.63302658237916	0.643974142806877	0.787538018248759	0.667940611493517	0.798063070273731	0.805746758444053	0.771680385637061	0.659555885159882	0.844816744520302	0.724869744879626	0.844726913402803	0.838798059647862	0.059295698289398	0.594564336084771	0.6196787740071	0.638771665244784	0.011588341569212	-0.0169215784916391	0.487336714204588	0.207049693496767	0.0492265123727061	0.0628807145101757	2.53211069576946	0.293690992935263	0.316612710671069	0.318359736539847	6.1709843976856	0.704214085414881	0.25	0.6196787740071	TRUE	0.614733389597769	LGMA
253594	LGMA-(LAMN+MHNA+GCA)/3	LGMA	Endothelial	SPP1..macrophages	EDIL3	ITGA5	0.983	1.17	1.0765	0.227	1	0.219	0.8	0.011588341569212	down	-0.0169215784916391	EDIL3_ITGA5	EDIL3_ITGA5_Endothelial_SPP1..macrophages	0.0283203140659706	0.169096787735048	0.00478887413620332	0.0333060061280533	0.185901542937617	0.00619163792829483	0.623093931583111	0.434443253362701	0.528768592472906	0.63302658237916	0.643974142806877	0.787538018248759	0.667940611493517	0.798063070273731	0.805746758444053	0.771680385637061	0.659555885159882	0.844816744520302	0.724869744879626	0.844726913402803	0.838798059647862	0.059295698289398	0.594564336084771	0.6196787740071	0.638771665244784	0.011588341569212	-0.0169215784916391	0.487336714204588	0.207049693496767	0.0492265123727061	0.0628807145101757	2.53211069576946	0.293690992935263	0.316612710671069	0.318359736539847	6.1709843976856	0.704214085414881	0.25	0.6196787740071	TRUE	0.614733389597769	LGMA
253595	LAMN-(LGMA+MHNA+GCA)/3	LAMN	Endothelial	iCAFs	CALM3	PDE1A	0.245	-0.4	-0.0775	0.538	0.985	0.423	1	0.00972322657624449	up	-0.0341633110789697	CALM3_PDE1A	CALM3_PDE1A_Endothelial_iCAFs	0.170274204896781	0.306259935619971	0.0521481670294301	0.204183635690485	0.334190363793039	0.0682362034919885	0.060706862958961	0.900388818556685	0.480547840757823	0.0659583424617346	0.269217724333611	0.581859292460381	0.398171122138627	0.613454458139907	0.66165759564591	-0.149463853049983	-0.373659632624958	0.298194394538268	0.531687926697808	0.244250808480057	0.205376392382321	0.00972322657624449	-0.0341633110789697	0.50469292290804	0.15345133822803	0.00304757615053391	-0.714798290005835	0.360366961177984	0.0741875340343593	0.203816618497789	0.306212823119693	6.29036834871383	0.528886764204227	0.701561146694667	0.75743088331598	7.46338219865724	0.973891241340823	1	0.50469292290804	TRUE	0.61472995744846	LGMA
253596	LAMN-(LGMA+MHNA+GCA)/3	LAMN	Endothelial	iCAFs	CALM3	PDE1A	0.245	-0.4	-0.0775	0.538	0.985	0.423	1	0.00304757615053391	down	-0.714798290005835	CALM3_PDE1A	CALM3_PDE1A_Endothelial_iCAFs	0.170274204896781	0.306259935619971	0.0521481670294301	0.204183635690485	0.334190363793039	0.0682362034919885	0.060706862958961	0.900388818556685	0.480547840757823	0.0659583424617346	0.269217724333611	0.581859292460381	0.398171122138627	0.613454458139907	0.66165759564591	-0.149463853049983	-0.373659632624958	0.298194394538268	0.531687926697808	0.244250808480057	0.205376392382321	0.00972322657624449	-0.0341633110789697	0.50469292290804	0.15345133822803	0.00304757615053391	-0.714798290005835	0.360366961177984	0.0741875340343593	0.203816618497789	0.306212823119693	6.29036834871383	0.528886764204227	0.701561146694667	0.75743088331598	7.46338219865724	0.973891241340823	1	0.50469292290804	TRUE	0.61472995744846	LGMA
253597	LAMN-(LGMA+MHNA+GCA)/3	LAMN	iCAFs	Endothelial	IGFBP4	LRP6	0.284	-0.215	0.0345	0.634	1	0.676	1	0.00557397275811125	up	-1.37267048669171	IGFBP4_LRP6	IGFBP4_LRP6_iCAFs_Endothelial	0.903686499047737	0.116928722551068	0.105666907920299	0.723141695702671	0.12526224854992	0.0905823548239185	0.900388818556685	0.060706862958961	0.480547840757823	0.0562066507615879	0.197910742118267	0.597166639987194	0.320994077157035	0.603809828717785	0.620757963822635	-0.0365614603725483	-0.170053304058364	0.371743621990658	0.305987243981315	0.336642112827884	0.310568630973769	0.00557397275811125	-1.37267048669171	0.259897919086702	0.11282965546135	-0.000133416578407226	-0.210746147181383	0.45207280983439	0.0247032615501784	0.780041956954244	0.920776088487761	9.04017179151709	0.912132353216507	0.410286698589035	0.357008495878719	5.57294014006452	0.816690656329149	0.5	0.45207280983439	TRUE	0.614729863230395	LAMN
253598	LAMN-(LGMA+MHNA+GCA)/3	LAMN	iCAFs	Endothelial	IGFBP4	LRP6	0.284	-0.215	0.0345	0.634	1	0.676	1	-0.000133416578407226	down	-0.210746147181383	IGFBP4_LRP6	IGFBP4_LRP6_iCAFs_Endothelial	0.903686499047737	0.116928722551068	0.105666907920299	0.723141695702671	0.12526224854992	0.0905823548239185	0.900388818556685	0.060706862958961	0.480547840757823	0.0562066507615879	0.197910742118267	0.597166639987194	0.320994077157035	0.603809828717785	0.620757963822635	-0.0365614603725483	-0.170053304058364	0.371743621990658	0.305987243981315	0.336642112827884	0.310568630973769	0.00557397275811125	-1.37267048669171	0.259897919086702	0.11282965546135	-0.000133416578407226	-0.210746147181383	0.45207280983439	0.0247032615501784	0.780041956954244	0.920776088487761	9.04017179151709	0.912132353216507	0.410286698589035	0.357008495878719	5.57294014006452	0.816690656329149	0.5	0.45207280983439	TRUE	0.614729863230395	LAMN
253599	LAMN-(LGMA+MHNA+GCA)/3	LAMN	SPP1..macrophages	Fibroblasts	SERPINE1	ITGAV	0.948	0.612	0.78	0.247	0.901	0.236	1	0.0120986884944808	up	-0.662010398621859	SERPINE1_ITGAV	SERPINE1_ITGAV_SPP1..macrophages_Fibroblasts	0.196198093841768	0.5133802118256	0.100724218976266	0.157142857142857	0.50807567646309	0.0798404634441999	0.117858340400099	0.20634857114243	0.162103455771265	0.575723288309837	0.607303046740334	0.78097486793661	0.648891467904594	0.789378901872899	0.795201696814471	0.383777854182295	0.627087997029893	0.730461731943945	0.708116241466044	0.777353575278476	0.829365792310456	0.0120986884944808	-0.662010398621859	0.389868114349266	0.176707389724619	-0.000479074818568525	-0.769070695964429	0.350492790186132	0.019326120512752	0.0926334339186737	0.17955968326442	4.01787012199217	0.333340537418659	0.61753942078297	0.685097385517826	8.12133078094953	0.839792974171221	0.5	0.389868114349266	TRUE	0.614727940080343	LGMA
253600	LAMN-(LGMA+MHNA+GCA)/3	LAMN	SPP1..macrophages	Fibroblasts	SERPINE1	ITGAV	0.948	0.612	0.78	0.247	0.901	0.236	1	-0.000479074818568525	down	-0.769070695964429	SERPINE1_ITGAV	SERPINE1_ITGAV_SPP1..macrophages_Fibroblasts	0.196198093841768	0.5133802118256	0.100724218976266	0.157142857142857	0.50807567646309	0.0798404634441999	0.117858340400099	0.20634857114243	0.162103455771265	0.575723288309837	0.607303046740334	0.78097486793661	0.648891467904594	0.789378901872899	0.795201696814471	0.383777854182295	0.627087997029893	0.730461731943945	0.708116241466044	0.777353575278476	0.829365792310456	0.0120986884944808	-0.662010398621859	0.389868114349266	0.176707389724619	-0.000479074818568525	-0.769070695964429	0.350492790186132	0.019326120512752	0.0926334339186737	0.17955968326442	4.01787012199217	0.333340537418659	0.61753942078297	0.685097385517826	8.12133078094953	0.839792974171221	0.5	0.389868114349266	TRUE	0.614727940080343	LGMA
253601	LGMA-(LAMN+MHNA+GCA)/3	LGMA	Tregs	iCAFs	COL3A1	DDR2	1.5	-0.54	0.48	9.95e-05	0.0861	0.292	1	0.00650076786486239	up	0.395209001953757	COL3A1_DDR2	COL3A1_DDR2_Tregs_iCAFs	0.559359444433116	0.385117628344989	0.215419182632452	0.442664864308988	0.425989636425416	0.188570644605292	0.204322685818432	0.262803994133876	0.233563339976154	6.00326537888141	4.00217691925427	0.858612133824236	0.991595966063711	0.96526332639667	0.993036657595646	-0.288693260217854	-0.534617148551582	0.25395256916996	0.655812073302192	0.193361480416816	0.145144628099174	0.00650076786486239	0.395209001953757	0.583219358122335	0.121903088533009	0.0103112026745666	1.01192027569021	0.674521347211569	0.18718221989716	0.177545231703866	0.4245983413397	7.75352113826921	0.479625673759629	0.724475589275944	0.695069321417273	5.96234284065098	0.726478817149398	0.75	0.674521347211569	TRUE	0.614727060448201	LAMN
253602	LGMA-(LAMN+MHNA+GCA)/3	LGMA	Tregs	iCAFs	COL3A1	DDR2	1.5	-0.54	0.48	9.95e-05	0.0861	0.292	1	0.0103112026745666	down	1.01192027569021	COL3A1_DDR2	COL3A1_DDR2_Tregs_iCAFs	0.559359444433116	0.385117628344989	0.215419182632452	0.442664864308988	0.425989636425416	0.188570644605292	0.204322685818432	0.262803994133876	0.233563339976154	6.00326537888141	4.00217691925427	0.858612133824236	0.991595966063711	0.96526332639667	0.993036657595646	-0.288693260217854	-0.534617148551582	0.25395256916996	0.655812073302192	0.193361480416816	0.145144628099174	0.00650076786486239	0.395209001953757	0.583219358122335	0.121903088533009	0.0103112026745666	1.01192027569021	0.674521347211569	0.18718221989716	0.177545231703866	0.4245983413397	7.75352113826921	0.479625673759629	0.724475589275944	0.695069321417273	5.96234284065098	0.726478817149398	0.75	0.674521347211569	TRUE	0.614727060448201	LAMN
253603	GCA-(LGMA+LAMN+MHNA)/3	GCA	CD8..T.cells	Fibroblasts	NAMPT	INSR	0.155	0.605	0.38	0.605	1	0.27	1	0.00202924931157662	up	0.171808655119962	NAMPT_INSR	NAMPT_INSR_CD8..T.cells_Fibroblasts	0.454616784134808	0.164777073256655	0.0749104231430861	0.441697994987469	0.188097981702633	0.0830825013792425	0.299850372260767	0.570070300444639	0.434960336352703	0.0338279169288673	0.218244625347531	0.544761485513046	0.343524891948135	0.575876420681927	0.632703697774932	0.344024922683813	0.568636235841013	0.728395616241466	0.676563061444484	0.766888250089831	0.812410168882501	0.00202924931157662	0.171808655119962	0.542362432023428	0.0781263961159083	0.0374488882307344	0.999113983586271	0.67219140595003	0.609342451334861	0.120146604840165	0.268546221172237	7.71000716053313	0.239126541045162	0.156267755772959	0.302216985323406	6.00867440191217	0.610534801157754	1	0.67219140595003	TRUE	0.614725133156167	GCA
253604	GCA-(LGMA+LAMN+MHNA)/3	GCA	CD8..T.cells	Fibroblasts	NAMPT	INSR	0.155	0.605	0.38	0.605	1	0.27	1	0.0374488882307344	down	0.999113983586271	NAMPT_INSR	NAMPT_INSR_CD8..T.cells_Fibroblasts	0.454616784134808	0.164777073256655	0.0749104231430861	0.441697994987469	0.188097981702633	0.0830825013792425	0.299850372260767	0.570070300444639	0.434960336352703	0.0338279169288673	0.218244625347531	0.544761485513046	0.343524891948135	0.575876420681927	0.632703697774932	0.344024922683813	0.568636235841013	0.728395616241466	0.676563061444484	0.766888250089831	0.812410168882501	0.00202924931157662	0.171808655119962	0.542362432023428	0.0781263961159083	0.0374488882307344	0.999113983586271	0.67219140595003	0.609342451334861	0.120146604840165	0.268546221172237	7.71000716053313	0.239126541045162	0.156267755772959	0.302216985323406	6.00867440191217	0.610534801157754	1	0.67219140595003	TRUE	0.614725133156167	GCA
253605	LGMA-(LAMN+MHNA+GCA)/3	LGMA	Endothelial	B.cells	BMP1	BMPR1A	-0.119	0.489	0.185	0.795	1	0.241	0.683	0.10991974801595	up	0.959292024939145	BMP1_BMPR1A	BMP1_BMPR1A_Endothelial_B.cells	0.0913429168276449	0.0445107252810555	0.0040657394772856	0.113581941446674	0.0516388986784508	0.00586524636606655	0.623093931583111	0.35586775780378	0.489480844693445	-0.01185631168988	-0.0996328713435297	0.41914118777013	0.186649591804066	0.389827117016168	0.365095245717945	0.302193666180889	0.617982957425132	0.691250449155588	0.703669601149838	0.753727991376213	0.826805605461732	0.10991974801595	0.959292024939145	0.68638257478873	1.001	0.000629804289641753	-0.404267104940511	0.416864143594711	0.0365761052245871	0.372797613323739	0.374989319397586	5.24225502785997	0.768097562217777	0.094757428674171	0.0897250168202473	4.15167168173323	0.52535769471809	0.5	0.68638257478873	TRUE	0.614724377414053	LAMN
253606	LGMA-(LAMN+MHNA+GCA)/3	LGMA	Endothelial	B.cells	BMP1	BMPR1A	-0.119	0.489	0.185	0.795	1	0.241	0.683	0.000629804289641753	down	-0.404267104940511	BMP1_BMPR1A	BMP1_BMPR1A_Endothelial_B.cells	0.0913429168276449	0.0445107252810555	0.0040657394772856	0.113581941446674	0.0516388986784508	0.00586524636606655	0.623093931583111	0.35586775780378	0.489480844693445	-0.01185631168988	-0.0996328713435297	0.41914118777013	0.186649591804066	0.389827117016168	0.365095245717945	0.302193666180889	0.617982957425132	0.691250449155588	0.703669601149838	0.753727991376213	0.826805605461732	0.10991974801595	0.959292024939145	0.68638257478873	1.001	0.000629804289641753	-0.404267104940511	0.416864143594711	0.0365761052245871	0.372797613323739	0.374989319397586	5.24225502785997	0.768097562217777	0.094757428674171	0.0897250168202473	4.15167168173323	0.52535769471809	0.5	0.68638257478873	TRUE	0.614724377414053	LAMN
253607	LGMA-(LAMN+MHNA+GCA)/3	LGMA	SPP1..macrophages	Fibroblasts	PLXNA1	TYROBP	-0.0977	0.279	0.09065	0.959	0.993	0.531	1	0.0147439185632237	up	-0.176231147485321	PLXNA1_TYROBP	PLXNA1_TYROBP_SPP1..macrophages_Fibroblasts	0.0450847298134571	0.137717922217115	0.00620897531362932	0.0523745686119752	0.108299146295603	0.00567212106827739	0.434443253362701	0.231631743788032	0.333037498575366	-0.00177632207942617	-0.0181813928293364	0.429406114935169	0.0517648471266208	0.430086441491916	0.437530014406915	0.0766986286182701	0.274905478918531	0.608291412145167	0.431930470715056	0.639417894358606	0.683233021918793	0.0147439185632237	-0.176231147485321	0.478710621737289	0.20260450313517	0.00487757403686781	-0.610365175985422	0.37936723225194	0.102655412388475	0.651435161216934	0.662097596572528	4.4699072676491	0.994799076268619	0.0685391073274383	0.113057468968718	6.46318548316458	0.578238821625627	0.5	0.478710621737289	TRUE	0.614723418424465	LGMA
253608	LGMA-(LAMN+MHNA+GCA)/3	LGMA	SPP1..macrophages	Fibroblasts	PLXNA1	TYROBP	-0.0977	0.279	0.09065	0.959	0.993	0.531	1	0.00487757403686781	down	-0.610365175985422	PLXNA1_TYROBP	PLXNA1_TYROBP_SPP1..macrophages_Fibroblasts	0.0450847298134571	0.137717922217115	0.00620897531362932	0.0523745686119752	0.108299146295603	0.00567212106827739	0.434443253362701	0.231631743788032	0.333037498575366	-0.00177632207942617	-0.0181813928293364	0.429406114935169	0.0517648471266208	0.430086441491916	0.437530014406915	0.0766986286182701	0.274905478918531	0.608291412145167	0.431930470715056	0.639417894358606	0.683233021918793	0.0147439185632237	-0.176231147485321	0.478710621737289	0.20260450313517	0.00487757403686781	-0.610365175985422	0.37936723225194	0.102655412388475	0.651435161216934	0.662097596572528	4.4699072676491	0.994799076268619	0.0685391073274383	0.113057468968718	6.46318548316458	0.578238821625627	0.5	0.478710621737289	TRUE	0.614723418424465	LGMA
253609	GCA-(LGMA+LAMN+MHNA)/3	GCA	C1Qhi.monocytes	Macrophages	HLA.DRB1	CD81	-0.783	0.209	-0.287	0.12	0.723	0.684	1	0.00295367434530491	up	-0.333745139506563	HLA.DRB1_CD81	HLA.DRB1_CD81_C1Qhi.monocytes_Macrophages	2.2637241171655	0.849540248579712	1.92312474921267	0.94122383252818	0.654661016949152	0.616182551379677	0.0295087282581602	0.0811229763135111	0.0553158522858356	-0.72100108434471	-0.920818753952375	0.2180646710421	0.778013446454298	0.140627501200576	0.0865415399391708	0.0344732747404957	0.164943898279884	0.57797340998922	0.298171936758893	0.589292130794107	0.612513474667625	0.00295367434530491	-0.333745139506563	0.449903425943883	0.0871766258939899	0.0119492968421522	-0.546301214942337	0.391022851614704	0.212664798780808	0.902388375390773	0.965595204308599	11.3538317150718	0.940660966087879	0.638004792717812	0.730299979106651	8.74731825875623	0.742859886967608	1	0.449903425943883	TRUE	0.614721968512442	LGMA
253610	GCA-(LGMA+LAMN+MHNA)/3	GCA	C1Qhi.monocytes	Macrophages	HLA.DRB1	CD81	-0.783	0.209	-0.287	0.12	0.723	0.684	1	0.0119492968421522	down	-0.546301214942337	HLA.DRB1_CD81	HLA.DRB1_CD81_C1Qhi.monocytes_Macrophages	2.2637241171655	0.849540248579712	1.92312474921267	0.94122383252818	0.654661016949152	0.616182551379677	0.0295087282581602	0.0811229763135111	0.0553158522858356	-0.72100108434471	-0.920818753952375	0.2180646710421	0.778013446454298	0.140627501200576	0.0865415399391708	0.0344732747404957	0.164943898279884	0.57797340998922	0.298171936758893	0.589292130794107	0.612513474667625	0.00295367434530491	-0.333745139506563	0.449903425943883	0.0871766258939899	0.0119492968421522	-0.546301214942337	0.391022851614704	0.212664798780808	0.902388375390773	0.965595204308599	11.3538317150718	0.940660966087879	0.638004792717812	0.730299979106651	8.74731825875623	0.742859886967608	1	0.449903425943883	TRUE	0.614721968512442	LGMA
253611	GCA-(LGMA+LAMN+MHNA)/3	GCA	NK.cells	Tregs	CD40LG	ITGB1	0.223	-0.254	-0.0155	0.689	1	0.496	1	0.00905346481536005	up	2.44946116921446	CD40LG_ITGB1	CD40LG_ITGB1_NK.cells_Tregs	0.0415641508218517	0.344601482920101	0.0143230680095248	0.0394376537820462	0.278217821782178	0.0109722581314406	0.397778729953697	0.298931809158155	0.348355269555926	0.0360771135145994	0.161780778092374	0.573155114454938	0.275012005762766	0.579198015047223	0.596486313430447	-0.0773476541714899	-0.304518323509803	0.353665109593963	0.464292130794107	0.290873158462091	0.235132950053899	0.00905346481536005	2.44946116921446	0.958914517847105	0.146894291835495	0.00945970448192903	0.725367691940175	0.622386765003007	0.173936113359127	0.269342328507444	0.234509620667668	4.33334569538484	0.689962865970685	0.159554552599501	0.134194555582901	7.52338834910838	0.602870606570535	0.5	0.958914517847105	TRUE	0.614721406209991	MHNA
253612	GCA-(LGMA+LAMN+MHNA)/3	GCA	NK.cells	Tregs	CD40LG	ITGB1	0.223	-0.254	-0.0155	0.689	1	0.496	1	0.00945970448192903	down	0.725367691940175	CD40LG_ITGB1	CD40LG_ITGB1_NK.cells_Tregs	0.0415641508218517	0.344601482920101	0.0143230680095248	0.0394376537820462	0.278217821782178	0.0109722581314406	0.397778729953697	0.298931809158155	0.348355269555926	0.0360771135145994	0.161780778092374	0.573155114454938	0.275012005762766	0.579198015047223	0.596486313430447	-0.0773476541714899	-0.304518323509803	0.353665109593963	0.464292130794107	0.290873158462091	0.235132950053899	0.00905346481536005	2.44946116921446	0.958914517847105	0.146894291835495	0.00945970448192903	0.725367691940175	0.622386765003007	0.173936113359127	0.269342328507444	0.234509620667668	4.33334569538484	0.689962865970685	0.159554552599501	0.134194555582901	7.52338834910838	0.602870606570535	0.5	0.958914517847105	TRUE	0.614721406209991	MHNA
253613	LGMA-(LAMN+MHNA+GCA)/3	LGMA	iCAFs	NK.cells	CD99	PILRB	-0.219	-0.135	-0.177	0.64	1	0.613	1	0.0456816964128745	up	0.607632504136118	CD99_PILRB	CD99_PILRB_iCAFs_NK.cells	0.539758598394878	0.16129752528659	0.0870617261732525	0.590242888694724	0.177721882837334	0.104899077510173	0.262803994133876	0.260586388381787	0.261695191257832	-0.0424465856975287	-0.193820026016113	0.376640787578037	0.316371858492076	0.333319993596927	0.301884904754282	-0.028692835940014	-0.212539525481585	0.408507006827165	0.359975745598275	0.349892202659001	0.285865073661516	0.0456816964128745	0.607632504136118	0.62206876660957	0.505488986080574	-0.000990420994058241	-0.463427682394507	0.406100632240467	0.0113714989094201	0.428966047222976	0.671040012019217	7.77765185013655	0.61415363960958	0.84747760939968	0.74664203288197	6.09334935503193	0.958289873236935	1	0.62206876660957	TRUE	0.614720211975743	GCA
253614	LGMA-(LAMN+MHNA+GCA)/3	LGMA	iCAFs	NK.cells	CD99	PILRB	-0.219	-0.135	-0.177	0.64	1	0.613	1	-0.000990420994058241	down	-0.463427682394507	CD99_PILRB	CD99_PILRB_iCAFs_NK.cells	0.539758598394878	0.16129752528659	0.0870617261732525	0.590242888694724	0.177721882837334	0.104899077510173	0.262803994133876	0.260586388381787	0.261695191257832	-0.0424465856975287	-0.193820026016113	0.376640787578037	0.316371858492076	0.333319993596927	0.301884904754282	-0.028692835940014	-0.212539525481585	0.408507006827165	0.359975745598275	0.349892202659001	0.285865073661516	0.0456816964128745	0.607632504136118	0.62206876660957	0.505488986080574	-0.000990420994058241	-0.463427682394507	0.406100632240467	0.0113714989094201	0.428966047222976	0.671040012019217	7.77765185013655	0.61415363960958	0.84747760939968	0.74664203288197	6.09334935503193	0.958289873236935	1	0.62206876660957	TRUE	0.614720211975743	GCA
253615	LAMN-(LGMA+MHNA+GCA)/3	LAMN	NK.cells	Macrophages	LTB	TNFRSF1A	-0.447	0.597	0.075	0.31	1	0.329	1	0.00378727039107242	up	-2.60226263905468	LTB_TNFRSF1A	LTB_TNFRSF1A_NK.cells_Macrophages	0.15901339347214	0.219147911851386	0.0348474531358224	0.16754910678199	0.28953488372093	0.0485113111496692	0.439766549598653	0.202118009648158	0.320942279623405	-0.22736132285608	-0.508638306165727	0.297462782135425	0.592664478949896	0.226268608932288	0.172462782135425	0.288234048923865	0.482804102050026	0.72549856270212	0.619116061803809	0.749775422206252	0.781800215594682	0.00378727039107242	-2.60226263905468	0.035022011717291	0.0953376291998714	0.00648049623736125	-0.618811733094618	0.377830489081714	0.127590847863854	0.149271569079778	0.226930936949594	6.12661988534431	0.63605271841229	0.61627770483751	0.655899229011807	6.54694378065756	0.878453820507525	1	0.377830489081714	TRUE	0.614718036233701	GCA
253616	LAMN-(LGMA+MHNA+GCA)/3	LAMN	NK.cells	Macrophages	LTB	TNFRSF1A	-0.447	0.597	0.075	0.31	1	0.329	1	0.00648049623736125	down	-0.618811733094618	LTB_TNFRSF1A	LTB_TNFRSF1A_NK.cells_Macrophages	0.15901339347214	0.219147911851386	0.0348474531358224	0.16754910678199	0.28953488372093	0.0485113111496692	0.439766549598653	0.202118009648158	0.320942279623405	-0.22736132285608	-0.508638306165727	0.297462782135425	0.592664478949896	0.226268608932288	0.172462782135425	0.288234048923865	0.482804102050026	0.72549856270212	0.619116061803809	0.749775422206252	0.781800215594682	0.00378727039107242	-2.60226263905468	0.035022011717291	0.0953376291998714	0.00648049623736125	-0.618811733094618	0.377830489081714	0.127590847863854	0.149271569079778	0.226930936949594	6.12661988534431	0.63605271841229	0.61627770483751	0.655899229011807	6.54694378065756	0.878453820507525	1	0.377830489081714	TRUE	0.614718036233701	GCA
253617	LGMA-(LAMN+MHNA+GCA)/3	LGMA	Epithelial	iCAFs	TNXB	ITGAV	3	0.151	1.5755	0.00963	0.443	0.736	1	0.00457679272294956	up	-0.53550279773876	TNXB_ITGAV	TNXB_ITGAV_Epithelial_iCAFs	0.029729908627027	0.759855987446778	0.0225904490764921	0.0288941373975444	0.678927087183968	0.0196170125400081	0.261235324397914	0.262803994133876	0.262019659265895	6.0491211386264	2.01637371287547	0.954178005442612	0.944433327997439	0.965703537698095	0.960100848407235	0.0201014500350377	0.133122185662501	0.54951940352138	0.249034315486885	0.564184333453108	0.586058210564139	0.00457679272294956	-0.53550279773876	0.413004657212722	0.103067145664389	0.0086756286106768	0.331245930658301	0.550681345024464	0.16173884434046	0.056474651775495	0.0608672604258415	2.20598641183188	0.272172704093399	0.925753254733846	0.928081009104911	8.54722462553258	0.90816377205809	0.25	0.550681345024464	TRUE	0.61471746457157	MHNA
253618	LGMA-(LAMN+MHNA+GCA)/3	LGMA	Epithelial	iCAFs	TNXB	ITGAV	3	0.151	1.5755	0.00963	0.443	0.736	1	0.0086756286106768	down	0.331245930658301	TNXB_ITGAV	TNXB_ITGAV_Epithelial_iCAFs	0.029729908627027	0.759855987446778	0.0225904490764921	0.0288941373975444	0.678927087183968	0.0196170125400081	0.261235324397914	0.262803994133876	0.262019659265895	6.0491211386264	2.01637371287547	0.954178005442612	0.944433327997439	0.965703537698095	0.960100848407235	0.0201014500350377	0.133122185662501	0.54951940352138	0.249034315486885	0.564184333453108	0.586058210564139	0.00457679272294956	-0.53550279773876	0.413004657212722	0.103067145664389	0.0086756286106768	0.331245930658301	0.550681345024464	0.16173884434046	0.056474651775495	0.0608672604258415	2.20598641183188	0.272172704093399	0.925753254733846	0.928081009104911	8.54722462553258	0.90816377205809	0.25	0.550681345024464	TRUE	0.61471746457157	MHNA
253619	LGMA-(LAMN+MHNA+GCA)/3	LGMA	B.cells	B.cells	LAMA4	ITGA9	3.51	3.6	3.555	0.000269	0.0303	0.0187	0.224	0.104177981086508	up	0.615474466918367	LAMA4_ITGA9	LAMA4_ITGA9_B.cells_B.cells	0.0428168620777888	0.0234111476547341	0.0010023918802155	0.0438735659394438	0.026618209616229	0.00116783577478756	0.35586775780378	0.35586775780378	0.35586775780378	12.5315694971915	3.57024771999759	0.970025612293901	0.987894189210821	0.988954698255162	0.990195293740996	6.2213702164686	1.7281583934635	0.980574020840819	0.955061983471074	0.980865971972691	0.968918433345311	0.104177981086508	0.615474466918367	0.623502956387722	1.001	0.00132281295210931	0.0810908920672895	0.505168831217625	0.0473567112836451	0.0702525036462452	0.0696432447231364	3.32645798991642	0.408364602461786	0.0779496790685326	0.101882765444483	1.95856234696521	0.269217706207587	0.25	0.623502956387722	TRUE	0.614716717303201	LGMA
253620	LGMA-(LAMN+MHNA+GCA)/3	LGMA	B.cells	B.cells	LAMA4	ITGA9	3.51	3.6	3.555	0.000269	0.0303	0.0187	0.224	0.00132281295210931	down	0.0810908920672895	LAMA4_ITGA9	LAMA4_ITGA9_B.cells_B.cells	0.0428168620777888	0.0234111476547341	0.0010023918802155	0.0438735659394438	0.026618209616229	0.00116783577478756	0.35586775780378	0.35586775780378	0.35586775780378	12.5315694971915	3.57024771999759	0.970025612293901	0.987894189210821	0.988954698255162	0.990195293740996	6.2213702164686	1.7281583934635	0.980574020840819	0.955061983471074	0.980865971972691	0.968918433345311	0.104177981086508	0.615474466918367	0.623502956387722	1.001	0.00132281295210931	0.0810908920672895	0.505168831217625	0.0473567112836451	0.0702525036462452	0.0696432447231364	3.32645798991642	0.408364602461786	0.0779496790685326	0.101882765444483	1.95856234696521	0.269217706207587	0.25	0.623502956387722	TRUE	0.614716717303201	LGMA
253621	LGMA-(LAMN+MHNA+GCA)/3	LGMA	B.cells	CD8..T.cells	LAMB1	ITGA6	3.56	0.149	1.8545	0.00145	0.0638	0.563	0.987	0.029764769399903	up	0.918917017354422	LAMB1_ITGA6	LAMB1_ITGA6_B.cells_CD8..T.cells	0.075606292028936	0.0751823923635719	0.00568426191247426	0.0737265090381858	0.0954148999180045	0.00703460748118236	0.35586775780378	0.272401410357726	0.314134584080753	10.1055299120435	2.83863199776503	0.971586361453498	0.975668320793981	0.983952297102609	0.9811909716664	0.0371742491671494	0.249491605148654	0.548508803449515	0.403790873158462	0.59396334890406	0.667961731943945	0.029764769399903	0.918917017354422	0.678998527608359	0.349660399042671	0.00367497735785093	-0.524402519656019	0.395007039489487	0.0839475350608673	0.0819111521691446	0.096114745448581	3.90606069361951	0.420559551631131	0.104748601832019	0.147103219940576	4.92050570501678	0.571757249908765	0.25	0.678998527608359	TRUE	0.614716229709988	LGMA
253622	LGMA-(LAMN+MHNA+GCA)/3	LGMA	B.cells	CD8..T.cells	LAMB1	ITGA6	3.56	0.149	1.8545	0.00145	0.0638	0.563	0.987	0.00367497735785093	down	-0.524402519656019	LAMB1_ITGA6	LAMB1_ITGA6_B.cells_CD8..T.cells	0.075606292028936	0.0751823923635719	0.00568426191247426	0.0737265090381858	0.0954148999180045	0.00703460748118236	0.35586775780378	0.272401410357726	0.314134584080753	10.1055299120435	2.83863199776503	0.971586361453498	0.975668320793981	0.983952297102609	0.9811909716664	0.0371742491671494	0.249491605148654	0.548508803449515	0.403790873158462	0.59396334890406	0.667961731943945	0.029764769399903	0.918917017354422	0.678998527608359	0.349660399042671	0.00367497735785093	-0.524402519656019	0.395007039489487	0.0839475350608673	0.0819111521691446	0.096114745448581	3.90606069361951	0.420559551631131	0.104748601832019	0.147103219940576	4.92050570501678	0.571757249908765	0.25	0.678998527608359	TRUE	0.614716229709988	LGMA
253623	LAMN-(LGMA+MHNA+GCA)/3	LAMN	CD4..T.cells	Fibroblasts	BTLA	CD247	-0.238	1.14	0.451	0.501	1	0.0618	1	0.0186803342409374	up	0.81570784026774	BTLA_CD247	BTLA_CD247_CD4..T.cells_Fibroblasts	0.0275479321692694	0.190945663783819	0.00526015819393278	0.0381313590116279	0.160821588550202	0.00613234572982807	0.372192634222999	0.20634857114243	0.289270602682715	-0.0714386212435955	-0.300162274132754	0.368877060989275	0.429606210981271	0.301624779894349	0.247758924283656	1.37827313839875	1.20901152491118	0.840459935321595	0.896177685950413	0.896110312612289	0.932851239669422	0.0186803342409374	0.81570784026774	0.660122953864972	0.241142475480716	-7.45636521181925e-05	-0.599624024748743	0.381321447512661	0.0256187915400716	0.134866552595783	0.167923175425386	3.32930101844355	0.546284941053593	0.169481577606774	0.194363569481887	6.99951996150851	0.729551214540952	0.5	0.660122953864972	TRUE	0.61471503447118	LAMN
253624	LAMN-(LGMA+MHNA+GCA)/3	LAMN	CD4..T.cells	Fibroblasts	BTLA	CD247	-0.238	1.14	0.451	0.501	1	0.0618	1	-7.45636521181925e-05	down	-0.599624024748743	BTLA_CD247	BTLA_CD247_CD4..T.cells_Fibroblasts	0.0275479321692694	0.190945663783819	0.00526015819393278	0.0381313590116279	0.160821588550202	0.00613234572982807	0.372192634222999	0.20634857114243	0.289270602682715	-0.0714386212435955	-0.300162274132754	0.368877060989275	0.429606210981271	0.301624779894349	0.247758924283656	1.37827313839875	1.20901152491118	0.840459935321595	0.896177685950413	0.896110312612289	0.932851239669422	0.0186803342409374	0.81570784026774	0.660122953864972	0.241142475480716	-7.45636521181925e-05	-0.599624024748743	0.381321447512661	0.0256187915400716	0.134866552595783	0.167923175425386	3.32930101844355	0.546284941053593	0.169481577606774	0.194363569481887	6.99951996150851	0.729551214540952	0.5	0.660122953864972	TRUE	0.61471503447118	LAMN
253625	MHNA-(LGMA+LAMN+GCA)/3	MHNA	NK.cells	Endothelial	SEMA4A	PLXND1	1.66	-0.221	0.7195	0.000809	0.561	0.632	1	-0.00151680817044753	up	0.501628986128243	SEMA4A_PLXND1	SEMA4A_PLXND1_NK.cells_Endothelial	0.0809815731969405	0.29070199525681	0.023541504907386	0.0688541616249617	0.304521019453146	0.020967539491625	0.220650162690461	0.243146692749466	0.231898427719964	5.13280545412363	3.09205147838773	0.875	0.980590683528094	0.957819753481671	0.98499279654234	-0.0440415256995929	-0.199282921717615	0.367858426158821	0.343895975565936	0.325458138699245	0.293702838663313	-0.00151680817044753	0.501628986128243	0.60268214540305	0.0434100764061625	0.00724520630709979	-0.741891596692642	0.355437680114522	0.139486857910672	0.0948594277308795	0.110178940910979	4.951560690773	0.423539952251469	0.647488883380889	0.664840165800175	7.04180168567274	0.927249103938213	0.333333333333333	0.60268214540305	TRUE	0.61471179980757	GCA
253626	MHNA-(LGMA+LAMN+GCA)/3	MHNA	NK.cells	Endothelial	SEMA4A	PLXND1	1.66	-0.221	0.7195	0.000809	0.561	0.632	1	0.00724520630709979	down	-0.741891596692642	SEMA4A_PLXND1	SEMA4A_PLXND1_NK.cells_Endothelial	0.0809815731969405	0.29070199525681	0.023541504907386	0.0688541616249617	0.304521019453146	0.020967539491625	0.220650162690461	0.243146692749466	0.231898427719964	5.13280545412363	3.09205147838773	0.875	0.980590683528094	0.957819753481671	0.98499279654234	-0.0440415256995929	-0.199282921717615	0.367858426158821	0.343895975565936	0.325458138699245	0.293702838663313	-0.00151680817044753	0.501628986128243	0.60268214540305	0.0434100764061625	0.00724520630709979	-0.741891596692642	0.355437680114522	0.139486857910672	0.0948594277308795	0.110178940910979	4.951560690773	0.423539952251469	0.647488883380889	0.664840165800175	7.04180168567274	0.927249103938213	0.333333333333333	0.60268214540305	TRUE	0.61471179980757	GCA
253627	LGMA-(LAMN+MHNA+GCA)/3	LGMA	Epithelial	Fibroblasts	PLAU	LRP1	3.45	0.0167	1.73335	0.0106	0.453	0.971	1	0.0104166289187946	up	-1.29454893558901	PLAU_LRP1	PLAU_LRP1_Epithelial_Fibroblasts	0.0338492441294525	0.466035853717416	0.0157749613855586	0.0315837738440523	0.450215947973166	0.0142195186817701	0.261235324397914	0.231631743788032	0.246433534092973	6.81269476483654	1.97469413473523	0.968224747878982	0.941792060188891	0.971266207779734	0.958500080038418	0.000213438860536319	0.0127807700919951	0.481629536471434	0.0390091627739849	0.482438016528926	0.484212181099533	0.0104166289187946	-1.29454893558901	0.274185302635437	0.160239828694833	0.00179016698687178	-2.16462298680935	0.0965898775644557	0.0546269807791889	0.24173627909152	0.200321275356546	3.67565108038153	0.627802901121474	0.530463905881083	0.603017568391878	7.95490754023625	0.907642060876621	0.25	0.274185302635437	TRUE	0.614711552250494	LGMA
253628	LGMA-(LAMN+MHNA+GCA)/3	LGMA	Epithelial	Fibroblasts	PLAU	LRP1	3.45	0.0167	1.73335	0.0106	0.453	0.971	1	0.00179016698687178	down	-2.16462298680935	PLAU_LRP1	PLAU_LRP1_Epithelial_Fibroblasts	0.0338492441294525	0.466035853717416	0.0157749613855586	0.0315837738440523	0.450215947973166	0.0142195186817701	0.261235324397914	0.231631743788032	0.246433534092973	6.81269476483654	1.97469413473523	0.968224747878982	0.941792060188891	0.971266207779734	0.958500080038418	0.000213438860536319	0.0127807700919951	0.481629536471434	0.0390091627739849	0.482438016528926	0.484212181099533	0.0104166289187946	-1.29454893558901	0.274185302635437	0.160239828694833	0.00179016698687178	-2.16462298680935	0.0965898775644557	0.0546269807791889	0.24173627909152	0.200321275356546	3.67565108038153	0.627802901121474	0.530463905881083	0.603017568391878	7.95490754023625	0.907642060876621	0.25	0.274185302635437	TRUE	0.614711552250494	LGMA
253629	LAMN-(LGMA+MHNA+GCA)/3	LAMN	Endothelial	C1Qhi.monocytes	HPX	LRP1	0.974	0.476	0.725	0.676	1	0.264	0.685	0.0558035617802071	up	0.384605646245663	HPX_LRP1	HPX_LRP1_Endothelial_C1Qhi.monocytes	0.00474758342849278	0.608275260026393	0.00288783754446344	0.00684931506849315	0.695527135667444	0.0047638844908729	0.060706862958961	0.637645667210595	0.349176265084778	0.165631918152847	0.170053304058364	0.785797182647671	0.28669761485513	0.67860573075076	0.60242916599968	0.27531653080996	0.578396073130169	0.686107617678764	0.682110132950054	0.744879626302551	0.815329680201222	0.0558035617802071	0.384605646245663	0.58128014662734	0.604583238199336	0.0180525446059618	0.80821489209821	0.637459754786815	0.307608359209303	0.184544835700479	0.184544835700479	1.07651042302921	0.383246110972985	0.693021071018262	0.933205003147544	8.01505340517553	0.915372461788061	0	0.637459754786815	TRUE	0.614710936511187	LAMN
253630	LAMN-(LGMA+MHNA+GCA)/3	LAMN	Endothelial	C1Qhi.monocytes	HPX	LRP1	0.974	0.476	0.725	0.676	1	0.264	0.685	0.0180525446059618	down	0.80821489209821	HPX_LRP1	HPX_LRP1_Endothelial_C1Qhi.monocytes	0.00474758342849278	0.608275260026393	0.00288783754446344	0.00684931506849315	0.695527135667444	0.0047638844908729	0.060706862958961	0.637645667210595	0.349176265084778	0.165631918152847	0.170053304058364	0.785797182647671	0.28669761485513	0.67860573075076	0.60242916599968	0.27531653080996	0.578396073130169	0.686107617678764	0.682110132950054	0.744879626302551	0.815329680201222	0.0558035617802071	0.384605646245663	0.58128014662734	0.604583238199336	0.0180525446059618	0.80821489209821	0.637459754786815	0.307608359209303	0.184544835700479	0.184544835700479	1.07651042302921	0.383246110972985	0.693021071018262	0.933205003147544	8.01505340517553	0.915372461788061	0	0.637459754786815	TRUE	0.614710936511187	LAMN
253631	GCA-(LGMA+LAMN+MHNA)/3	GCA	Epithelial	Epithelial	JAG1	CD46	-0.721	0.787	0.033	0.52	0.825	0.451	0.785	0.00558762456131881	up	0.243918476573339	JAG1_CD46	JAG1_CD46_Epithelial_Epithelial	0.0880148876598279	0.437115838937422	0.0384727014584086	0.0659334763948498	0.472062768240343	0.0311247393866621	0.635265500900704	0.635265500900704	0.635265500900704	-0.20476158923931	-0.283996656365201	0.230610693132704	0.413278373619337	0.232391547943013	0.256242996638386	0.272163061542045	0.345823458122039	0.77497305066475	0.507837765001797	0.743487243981315	0.723612109234639	0.00558762456131881	0.243918476573339	0.555550350877994	0.11296330821999	0.00409249575921927	-0.954634204391554	0.316731880204451	0.0904425496996928	0.207354577433382	0.171238074298178	4.54733584829807	0.581639092700247	0.82903735788112	1.001	8.16777812769364	1.001	0.5	0.555550350877994	TRUE	0.614710703347906	LAMN
253632	GCA-(LGMA+LAMN+MHNA)/3	GCA	Epithelial	Epithelial	JAG1	CD46	-0.721	0.787	0.033	0.52	0.825	0.451	0.785	0.00409249575921927	down	-0.954634204391554	JAG1_CD46	JAG1_CD46_Epithelial_Epithelial	0.0880148876598279	0.437115838937422	0.0384727014584086	0.0659334763948498	0.472062768240343	0.0311247393866621	0.635265500900704	0.635265500900704	0.635265500900704	-0.20476158923931	-0.283996656365201	0.230610693132704	0.413278373619337	0.232391547943013	0.256242996638386	0.272163061542045	0.345823458122039	0.77497305066475	0.507837765001797	0.743487243981315	0.723612109234639	0.00558762456131881	0.243918476573339	0.555550350877994	0.11296330821999	0.00409249575921927	-0.954634204391554	0.316731880204451	0.0904425496996928	0.207354577433382	0.171238074298178	4.54733584829807	0.581639092700247	0.82903735788112	1.001	8.16777812769364	1.001	0.5	0.555550350877994	TRUE	0.614710703347906	LAMN
253633	LGMA-(LAMN+MHNA+GCA)/3	LGMA	Epithelial	iCAFs	CLCF1	LIFR	0.566	0.386	0.476	0.557	1	0.465	1	0.00391411196793471	up	-0.856070763865532	CLCF1_LIFR	CLCF1_LIFR_Epithelial_iCAFs	0.0549973038417017	0.0912127016553176	0.00501645266716	0.0711577511686139	0.117563491130005	0.00836555364834244	0.261235324397914	0.262803994133876	0.262019659265895	0.143845959531669	0.254144804826271	0.691992156234993	0.382723707379542	0.666960140867616	0.653453657755723	0.128363160184478	0.332547047110046	0.653206970894718	0.494834710743802	0.678539346029465	0.716672655407833	0.00391411196793471	-0.856070763865532	0.354377077232003	0.0965794231519327	0.00285884194885959	-2.08951723662167	0.110254409414956	0.0712515403183834	0.61489159411443	0.747642373048246	4.21566110737881	0.876749773756189	0.126377664541542	0.241531170677668	4.92926460354312	0.54211914305815	0.5	0.354377077232003	TRUE	0.614710675307814	LGMA
253634	LGMA-(LAMN+MHNA+GCA)/3	LGMA	Epithelial	iCAFs	CLCF1	LIFR	0.566	0.386	0.476	0.557	1	0.465	1	0.00285884194885959	down	-2.08951723662167	CLCF1_LIFR	CLCF1_LIFR_Epithelial_iCAFs	0.0549973038417017	0.0912127016553176	0.00501645266716	0.0711577511686139	0.117563491130005	0.00836555364834244	0.261235324397914	0.262803994133876	0.262019659265895	0.143845959531669	0.254144804826271	0.691992156234993	0.382723707379542	0.666960140867616	0.653453657755723	0.128363160184478	0.332547047110046	0.653206970894718	0.494834710743802	0.678539346029465	0.716672655407833	0.00391411196793471	-0.856070763865532	0.354377077232003	0.0965794231519327	0.00285884194885959	-2.08951723662167	0.110254409414956	0.0712515403183834	0.61489159411443	0.747642373048246	4.21566110737881	0.876749773756189	0.126377664541542	0.241531170677668	4.92926460354312	0.54211914305815	0.5	0.354377077232003	TRUE	0.614710675307814	LGMA
253635	LGMA-(LAMN+MHNA+GCA)/3	LGMA	Macrophages	Epithelial	TNC	EGFR	0.41	0.655	0.5325	0.608	1	0.447	1	0.0155261878569734	up	1.99974998982726	TNC_EGFR	TNC_EGFR_Macrophages_Epithelial	0.0327590847939691	0.208803617237158	0.00684021540235952	0.0281236662398634	0.239075847960275	0.0067236893540471	1.001	0.261235324397914	0.631117662198957	0.0885995324981787	0.216096420727265	0.643949095565872	0.340723547302705	0.63250360172883	0.631222987033776	0.229048572348582	0.349692476868063	0.742656306144448	0.510802191879267	0.729563420768954	0.725161696011498	0.0155261878569734	1.99974998982726	0.876668376860827	0.210263011503576	0.000681064363325859	-0.256099015355123	0.443821434804876	0.0373735190101218	0.0620210868934914	0.0840527018645967	2.62937256011188	0.294483178164583	0.269541978892628	0.353495029541313	6.42924070689809	0.713261954140233	0.25	0.876668376860827	TRUE	0.614710645735171	LGMA
253636	LGMA-(LAMN+MHNA+GCA)/3	LGMA	Macrophages	Epithelial	TNC	EGFR	0.41	0.655	0.5325	0.608	1	0.447	1	0.000681064363325859	down	-0.256099015355123	TNC_EGFR	TNC_EGFR_Macrophages_Epithelial	0.0327590847939691	0.208803617237158	0.00684021540235952	0.0281236662398634	0.239075847960275	0.0067236893540471	1.001	0.261235324397914	0.631117662198957	0.0885995324981787	0.216096420727265	0.643949095565872	0.340723547302705	0.63250360172883	0.631222987033776	0.229048572348582	0.349692476868063	0.742656306144448	0.510802191879267	0.729563420768954	0.725161696011498	0.0155261878569734	1.99974998982726	0.876668376860827	0.210263011503576	0.000681064363325859	-0.256099015355123	0.443821434804876	0.0373735190101218	0.0620210868934914	0.0840527018645967	2.62937256011188	0.294483178164583	0.269541978892628	0.353495029541313	6.42924070689809	0.713261954140233	0.25	0.876668376860827	TRUE	0.614710645735171	LGMA
253637	LAMN-(LGMA+MHNA+GCA)/3	LAMN	Epithelial	Tregs	OCLN	TGFBR2	-0.854	0.538	-0.158	0.459	1	0.105	1	0.0068578997483167	up	1.23041858023926	OCLN_TGFBR2	OCLN_TGFBR2_Epithelial_Tregs	0.0810219429623845	0.900446338792296	0.0729559119023174	0.0984555984555985	0.5925	0.0583349420849421	0.224577196182587	0.223854363600918	0.224215779891752	-0.288811966551179	-0.338187314462739	0.204378101488715	0.464142788538498	0.208900272130623	0.232331519129182	0.526600157100373	0.978810700930062	0.706634028027309	0.845602766798419	0.808435141933166	0.90448706431908	0.0068578997483167	1.23041858023926	0.735967984079027	0.125399451665133	0.00636510701969304	1.2346822596476	0.715050044644983	0.125795826002634	0.325655636823035	0.362936893885142	3.06954713921059	0.441672065322679	0.742878431931598	0.735113964059718	9.2315515011386	0.929350659501702	0.5	0.735967984079027	TRUE	0.614710193706464	LGMA
253638	LAMN-(LGMA+MHNA+GCA)/3	LAMN	Epithelial	Tregs	OCLN	TGFBR2	-0.854	0.538	-0.158	0.459	1	0.105	1	0.00636510701969304	down	1.2346822596476	OCLN_TGFBR2	OCLN_TGFBR2_Epithelial_Tregs	0.0810219429623845	0.900446338792296	0.0729559119023174	0.0984555984555985	0.5925	0.0583349420849421	0.224577196182587	0.223854363600918	0.224215779891752	-0.288811966551179	-0.338187314462739	0.204378101488715	0.464142788538498	0.208900272130623	0.232331519129182	0.526600157100373	0.978810700930062	0.706634028027309	0.845602766798419	0.808435141933166	0.90448706431908	0.0068578997483167	1.23041858023926	0.735967984079027	0.125399451665133	0.00636510701969304	1.2346822596476	0.715050044644983	0.125795826002634	0.325655636823035	0.362936893885142	3.06954713921059	0.441672065322679	0.742878431931598	0.735113964059718	9.2315515011386	0.929350659501702	0.5	0.735967984079027	TRUE	0.614710193706464	LGMA
253639	GCA-(LGMA+LAMN+MHNA)/3	GCA	Epithelial	NK.cells	BACE2	APP	1.7	0.253	0.9765	0.0998	0.48	0.669	1	0.00469858914459638	up	0.175881457852647	BACE2_APP	BACE2_APP_Epithelial_NK.cells	0.53321959199158	0.049273955446305	0.02627383841889	0.520265557939914	0.0510655607587904	0.0265676524596867	0.635265500900704	0.397778729953697	0.5165221154272	1.70147807981147	1.00086945871263	0.878901872898991	0.801364655034417	0.882303505682728	0.877080998879462	0.0441671922047407	0.174573882232177	0.596882860222781	0.3125	0.602946460653971	0.620104204096299	0.00469858914459638	0.175881457852647	0.543107292998906	0.10425954695366	0.00475414071328596	-0.124116764119739	0.467833919484143	0.10073525452009	0.651811324040751	0.752097264132549	7.6803530952447	0.878735799223625	0.0186456322521284	0.0203216108962631	4.58070996337453	0.222576895965176	0.5	0.543107292998906	TRUE	0.614709992042995	GCA
253640	GCA-(LGMA+LAMN+MHNA)/3	GCA	Epithelial	NK.cells	BACE2	APP	1.7	0.253	0.9765	0.0998	0.48	0.669	1	0.00475414071328596	down	-0.124116764119739	BACE2_APP	BACE2_APP_Epithelial_NK.cells	0.53321959199158	0.049273955446305	0.02627383841889	0.520265557939914	0.0510655607587904	0.0265676524596867	0.635265500900704	0.397778729953697	0.5165221154272	1.70147807981147	1.00086945871263	0.878901872898991	0.801364655034417	0.882303505682728	0.877080998879462	0.0441671922047407	0.174573882232177	0.596882860222781	0.3125	0.602946460653971	0.620104204096299	0.00469858914459638	0.175881457852647	0.543107292998906	0.10425954695366	0.00475414071328596	-0.124116764119739	0.467833919484143	0.10073525452009	0.651811324040751	0.752097264132549	7.6803530952447	0.878735799223625	0.0186456322521284	0.0203216108962631	4.58070996337453	0.222576895965176	0.5	0.543107292998906	TRUE	0.614709992042995	GCA
253641	LGMA-(LAMN+MHNA+GCA)/3	LGMA	iCAFs	Macrophages	PDGFD	PDGFRB	1.02	0.383	0.7015	0.0452	0.923	0.661	1	0.0466263477181985	up	-0.220534278372657	PDGFD_PDGFRB	PDGFD_PDGFRB_iCAFs_Macrophages	0.602407015542413	0.0311856412021284	0.0187864490443506	0.488631876533253	0.0344042967312758	0.0168110360726102	0.262803994133876	1.001	0.631901997066938	1.37175879649239	1.34486156518862	0.79414118777013	0.87592044181207	0.865655514647031	0.918520890027213	0.0688628410169998	0.17979854051436	0.651500179662235	0.319776320517427	0.632455982752425	0.623809737693137	0.0466263477181985	-0.220534278372657	0.470608173508053	0.51473723343587	0.00035853992965033	-0.238428545811718	0.447036351016827	0.0323562529178103	0.736517186825421	0.80760977280902	8.18420516057106	0.870036637835442	0.100047667504049	0.0913112789195991	2.93702751508599	0.421267565203481	0.25	0.470608173508053	TRUE	0.614708795295152	LAMN
253642	LGMA-(LAMN+MHNA+GCA)/3	LGMA	iCAFs	Macrophages	PDGFD	PDGFRB	1.02	0.383	0.7015	0.0452	0.923	0.661	1	0.00035853992965033	down	-0.238428545811718	PDGFD_PDGFRB	PDGFD_PDGFRB_iCAFs_Macrophages	0.602407015542413	0.0311856412021284	0.0187864490443506	0.488631876533253	0.0344042967312758	0.0168110360726102	0.262803994133876	1.001	0.631901997066938	1.37175879649239	1.34486156518862	0.79414118777013	0.87592044181207	0.865655514647031	0.918520890027213	0.0688628410169998	0.17979854051436	0.651500179662235	0.319776320517427	0.632455982752425	0.623809737693137	0.0466263477181985	-0.220534278372657	0.470608173508053	0.51473723343587	0.00035853992965033	-0.238428545811718	0.447036351016827	0.0323562529178103	0.736517186825421	0.80760977280902	8.18420516057106	0.870036637835442	0.100047667504049	0.0913112789195991	2.93702751508599	0.421267565203481	0.25	0.470608173508053	TRUE	0.614708795295152	LAMN
253643	LAMN-(LGMA+MHNA+GCA)/3	LAMN	CD8..T.cells	CD4..T.cells	FN1	ITGB7	2.11	-0.533	0.7885	0.00907	1	0.128	1	0.00135342671983477	up	-0.0799008905982818	FN1_ITGB7	FN1_ITGB7_CD8..T.cells_CD4..T.cells	0.185129144432832	0.0823221331567704	0.0152402260791985	0.21192943269012	0.111812621124031	0.0236963853624112	0.523461688274655	0.372192634222999	0.447827161248827	4.3094486243032	2.0423927129399	0.911517528413639	0.946134144389307	0.947694893548903	0.961101328637746	-0.475857086177686	-0.892790030352132	0.256086058210564	0.818339022637442	0.151320517427237	0.0711462450592885	0.00135342671983477	-0.0799008905982818	0.49632813326985	0.0715100134766211	0.0032569057235196	-0.290239585382387	0.437609994197918	0.0774439141997015	0.102723446737526	0.237987089098183	5.8035497521082	0.424654554584846	0.588965007333332	0.600745075182963	4.83520405057356	0.859987529259594	1	0.49632813326985	TRUE	0.614708326777256	LGMA
253644	LAMN-(LGMA+MHNA+GCA)/3	LAMN	CD8..T.cells	CD4..T.cells	FN1	ITGB7	2.11	-0.533	0.7885	0.00907	1	0.128	1	0.0032569057235196	down	-0.290239585382387	FN1_ITGB7	FN1_ITGB7_CD8..T.cells_CD4..T.cells	0.185129144432832	0.0823221331567704	0.0152402260791985	0.21192943269012	0.111812621124031	0.0236963853624112	0.523461688274655	0.372192634222999	0.447827161248827	4.3094486243032	2.0423927129399	0.911517528413639	0.946134144389307	0.947694893548903	0.961101328637746	-0.475857086177686	-0.892790030352132	0.256086058210564	0.818339022637442	0.151320517427237	0.0711462450592885	0.00135342671983477	-0.0799008905982818	0.49632813326985	0.0715100134766211	0.0032569057235196	-0.290239585382387	0.437609994197918	0.0774439141997015	0.102723446737526	0.237987089098183	5.8035497521082	0.424654554584846	0.588965007333332	0.600745075182963	4.83520405057356	0.859987529259594	1	0.49632813326985	TRUE	0.614708326777256	LGMA
253645	LGMA-(LAMN+MHNA+GCA)/3	LGMA	Tregs	B.cells	SERPINF1	PLXDC2	0.998	3.25	2.124	0.298	1	0.00389	0.105	0.0979969387636814	up	0.24535305593594	SERPINF1_PLXDC2	SERPINF1_PLXDC2_Tregs_B.cells	0.0484803500245336	0.179692056157861	0.00871153377916126	0.0465014337931884	0.141126850373485	0.00656260088908382	0.204322685818432	0.35586775780378	0.280095221811106	0.524732168451897	0.525783735923745	0.79043941091724	0.603029454137986	0.779934368496878	0.770829998399232	7.83266379569145	2.41005039867429	0.973432446999641	0.983471074380165	0.987154150197628	0.987693136902623	0.0979969387636814	0.24535305593594	0.555812716195826	1.001	0.000876477625511199	-0.231506095306765	0.448295802459254	0.0404134137653107	0.0459088248878089	0.0824542797433322	4.17488805660844	0.419655947092666	0.0877321992959117	0.140199884632192	5.02293242059716	0.394221731073448	0.5	0.555812716195826	TRUE	0.614706889267511	LGMA
253646	LGMA-(LAMN+MHNA+GCA)/3	LGMA	Tregs	B.cells	SERPINF1	PLXDC2	0.998	3.25	2.124	0.298	1	0.00389	0.105	0.000876477625511199	down	-0.231506095306765	SERPINF1_PLXDC2	SERPINF1_PLXDC2_Tregs_B.cells	0.0484803500245336	0.179692056157861	0.00871153377916126	0.0465014337931884	0.141126850373485	0.00656260088908382	0.204322685818432	0.35586775780378	0.280095221811106	0.524732168451897	0.525783735923745	0.79043941091724	0.603029454137986	0.779934368496878	0.770829998399232	7.83266379569145	2.41005039867429	0.973432446999641	0.983471074380165	0.987154150197628	0.987693136902623	0.0979969387636814	0.24535305593594	0.555812716195826	1.001	0.000876477625511199	-0.231506095306765	0.448295802459254	0.0404134137653107	0.0459088248878089	0.0824542797433322	4.17488805660844	0.419655947092666	0.0877321992959117	0.140199884632192	5.02293242059716	0.394221731073448	0.5	0.555812716195826	TRUE	0.614706889267511	LGMA
253647	LGMA-(LAMN+MHNA+GCA)/3	LGMA	B.cells	Endothelial	ITGB2	ICAM3	0.857	0.393	0.625	0.00375	0.104	0.582	1	0.0164719890310015	up	-0.335963848264738	ITGB2_ICAM3	ITGB2_ICAM3_B.cells_Endothelial	0.120834404228104	0.039958077206996	0.00482831045340796	0.138711964817511	0.0510317514701485	0.00707871451450323	0.35586775780378	0.623093931583111	0.489480844693445	2.07905520355735	2.42596873227228	0.762866175764367	0.964482951816872	0.898511285417	0.973227149031535	0.0923852670325938	0.235077015350112	0.655812073302192	0.388654329859863	0.651769673014732	0.660528206970895	0.0164719890310015	-0.335963848264738	0.449497653880176	0.219522516208691	0.00206426170290445	-0.47225652902287	0.40449433637557	0.0588908627715095	0.0948926857370167	0.151099316200344	5.93353027621096	0.604823508837901	0.0905026217165095	0.0947473436828228	4.09924938666304	0.550348233612436	0.5	0.449497653880176	TRUE	0.614706581611819	MHNA
253648	LGMA-(LAMN+MHNA+GCA)/3	LGMA	B.cells	Endothelial	ITGB2	ICAM3	0.857	0.393	0.625	0.00375	0.104	0.582	1	0.00206426170290445	down	-0.47225652902287	ITGB2_ICAM3	ITGB2_ICAM3_B.cells_Endothelial	0.120834404228104	0.039958077206996	0.00482831045340796	0.138711964817511	0.0510317514701485	0.00707871451450323	0.35586775780378	0.623093931583111	0.489480844693445	2.07905520355735	2.42596873227228	0.762866175764367	0.964482951816872	0.898511285417	0.973227149031535	0.0923852670325938	0.235077015350112	0.655812073302192	0.388654329859863	0.651769673014732	0.660528206970895	0.0164719890310015	-0.335963848264738	0.449497653880176	0.219522516208691	0.00206426170290445	-0.47225652902287	0.40449433637557	0.0588908627715095	0.0948926857370167	0.151099316200344	5.93353027621096	0.604823508837901	0.0905026217165095	0.0947473436828228	4.09924938666304	0.550348233612436	0.5	0.449497653880176	TRUE	0.614706581611819	MHNA
253649	LAMN-(LGMA+MHNA+GCA)/3	LAMN	B.cells	Endothelial	COL1A2	ITGA2	0.651	0.0777	0.36435	0.391	1	0.87	1	0.00976830126883611	up	0.332615769148567	COL1A2_ITGA2	COL1A2_ITGA2_B.cells_Endothelial	0.217460464101971	0.107606869583036	0.0234002398000871	0.189541759053954	0.125077131926447	0.0237073396027623	0.176990542322262	0.060706862958961	0.118848702640611	0.265492930935291	0.407823242604133	0.715923643348807	0.522290699535777	0.718865055226509	0.72836961741636	0.00469935407153334	0.0604807473813815	0.511273805246137	0.128166546891843	0.516394178943586	0.52600610851599	0.00976830126883611	0.332615769148567	0.571771895648537	0.153892624768579	-0.00143300682201536	-1.03409585144112	0.302274848561886	0.00448652947550463	0.0601612486231817	0.172498161852929	7.30325227764219	0.439694356919876	0.12998091744485	0.178166951976756	5.54091768870201	0.628629648645851	1	0.571771895648537	TRUE	0.614705906995984	LGMA
253650	LAMN-(LGMA+MHNA+GCA)/3	LAMN	B.cells	Endothelial	COL1A2	ITGA2	0.651	0.0777	0.36435	0.391	1	0.87	1	-0.00143300682201536	down	-1.03409585144112	COL1A2_ITGA2	COL1A2_ITGA2_B.cells_Endothelial	0.217460464101971	0.107606869583036	0.0234002398000871	0.189541759053954	0.125077131926447	0.0237073396027623	0.176990542322262	0.060706862958961	0.118848702640611	0.265492930935291	0.407823242604133	0.715923643348807	0.522290699535777	0.718865055226509	0.72836961741636	0.00469935407153334	0.0604807473813815	0.511273805246137	0.128166546891843	0.516394178943586	0.52600610851599	0.00976830126883611	0.332615769148567	0.571771895648537	0.153892624768579	-0.00143300682201536	-1.03409585144112	0.302274848561886	0.00448652947550463	0.0601612486231817	0.172498161852929	7.30325227764219	0.439694356919876	0.12998091744485	0.178166951976756	5.54091768870201	0.628629648645851	1	0.571771895648537	TRUE	0.614705906995984	LGMA
253651	LGMA-(LAMN+MHNA+GCA)/3	LGMA	iCAFs	Epithelial	FN1	ITGAV	-0.686	0.515	-0.0855	0.197	1	0.555	1	0.00505570335786076	up	-0.152507451228912	FN1_ITGAV	FN1_ITGAV_iCAFs_Epithelial	1.31068452418027	0.271979423560599	0.356479221356347	0.712849660957459	0.281057769125184	0.200351935430347	0.262803994133876	0.261235324397914	0.262019659265895	-0.483996168853147	-0.705533773838407	0.238434448535297	0.697014566992156	0.170561869697455	0.124259644629422	0.131689113691822	0.255707016877324	0.700390765361121	0.411179482572763	0.680785123966942	0.672161336687028	0.00505570335786076	-0.152507451228912	0.483049367484457	0.107755737092547	0.000660269323492234	-0.269527540804603	0.441378286134486	0.0370500264701722	0.736844385757404	0.810185851233009	10.604683757841	0.903680296346029	0.315671773618028	0.362234182273693	6.79283971298545	0.626523880340561	1	0.483049367484457	TRUE	0.614704843959542	LAMN
253652	LGMA-(LAMN+MHNA+GCA)/3	LGMA	iCAFs	Epithelial	FN1	ITGAV	-0.686	0.515	-0.0855	0.197	1	0.555	1	0.000660269323492234	down	-0.269527540804603	FN1_ITGAV	FN1_ITGAV_iCAFs_Epithelial	1.31068452418027	0.271979423560599	0.356479221356347	0.712849660957459	0.281057769125184	0.200351935430347	0.262803994133876	0.261235324397914	0.262019659265895	-0.483996168853147	-0.705533773838407	0.238434448535297	0.697014566992156	0.170561869697455	0.124259644629422	0.131689113691822	0.255707016877324	0.700390765361121	0.411179482572763	0.680785123966942	0.672161336687028	0.00505570335786076	-0.152507451228912	0.483049367484457	0.107755737092547	0.000660269323492234	-0.269527540804603	0.441378286134486	0.0370500264701722	0.736844385757404	0.810185851233009	10.604683757841	0.903680296346029	0.315671773618028	0.362234182273693	6.79283971298545	0.626523880340561	1	0.483049367484457	TRUE	0.614704843959542	LAMN
253653	LGMA-(LAMN+MHNA+GCA)/3	LGMA	Endothelial	CD8..T.cells	HLA.B	KIR3DL2	0.0374	0.681	0.3592	0.923	1	0.226	0.95	0.0236879118306864	up	-0.267517281622846	HLA.B_KIR3DL2	HLA.B_KIR3DL2_Endothelial_CD8..T.cells	1.80491787793319	0.018228881546773	0.032901634198497	0.930571264611266	0.0208476023272728	0.019400179661803	0.623093931583111	0.272401410357726	0.447747670970418	0.00130145638163089	0.0347982989740879	0.491055706739235	0.0821194173203137	0.496118136705619	0.503181527133024	0.43985215294062	0.645891560852599	0.749461013295005	0.718042579949695	0.792085878548329	0.834665828242903	0.0236879118306864	-0.267517281622846	0.462015612579194	0.290167248896924	0.0050460933831388	0.396331715719861	0.562522872214673	0.105276939050218	0.602503447130978	0.846927572852627	10.6928073173895	0.71903927517161	0.398578853659391	0.381551924342896	2.91885326350046	0.810131682605668	0	0.562522872214673	TRUE	0.614704703217643	LGMA
253654	LGMA-(LAMN+MHNA+GCA)/3	LGMA	Endothelial	CD8..T.cells	HLA.B	KIR3DL2	0.0374	0.681	0.3592	0.923	1	0.226	0.95	0.0050460933831388	down	0.396331715719861	HLA.B_KIR3DL2	HLA.B_KIR3DL2_Endothelial_CD8..T.cells	1.80491787793319	0.018228881546773	0.032901634198497	0.930571264611266	0.0208476023272728	0.019400179661803	0.623093931583111	0.272401410357726	0.447747670970418	0.00130145638163089	0.0347982989740879	0.491055706739235	0.0821194173203137	0.496118136705619	0.503181527133024	0.43985215294062	0.645891560852599	0.749461013295005	0.718042579949695	0.792085878548329	0.834665828242903	0.0236879118306864	-0.267517281622846	0.462015612579194	0.290167248896924	0.0050460933831388	0.396331715719861	0.562522872214673	0.105276939050218	0.602503447130978	0.846927572852627	10.6928073173895	0.71903927517161	0.398578853659391	0.381551924342896	2.91885326350046	0.810131682605668	0	0.562522872214673	TRUE	0.614704703217643	LGMA
253655	LAMN-(LGMA+MHNA+GCA)/3	LAMN	Fibroblasts	iCAFs	COL18A1	ITGA11	-1.13	0.0565	-0.53675	0.061	1	0.92	1	0.0106956063262722	up	0.28767473593552	COL18A1_ITGA11	COL18A1_ITGA11_Fibroblasts_iCAFs	0.175785194319528	0.127358090053607	0.0223876666082371	0.190238173276521	0.149207598066764	0.0283849808951986	0.20634857114243	0.900388818556685	0.553368694849558	-1.37257728643783	-1.21467016498923	0.163918680966864	0.853129502161037	0.0971266207779734	0.0522250680326557	0.00204598775497613	0.0362121726544447	0.500224577793748	0.084598454904779	0.501212720086238	0.50545724038807	0.0106956063262722	0.28767473593552	0.563552783642592	0.162971050317405	0.00333290251826404	-0.531316006183655	0.393749218928228	0.0786261382471956	0.36172341214078	0.378679754516637	6.35532231155934	0.796632709730107	0.564542443886955	0.627671911880409	5.88612146596147	0.909777002398203	1	0.563552783642592	TRUE	0.614704596247558	GCA
253656	LAMN-(LGMA+MHNA+GCA)/3	LAMN	Fibroblasts	iCAFs	COL18A1	ITGA11	-1.13	0.0565	-0.53675	0.061	1	0.92	1	0.00333290251826404	down	-0.531316006183655	COL18A1_ITGA11	COL18A1_ITGA11_Fibroblasts_iCAFs	0.175785194319528	0.127358090053607	0.0223876666082371	0.190238173276521	0.149207598066764	0.0283849808951986	0.20634857114243	0.900388818556685	0.553368694849558	-1.37257728643783	-1.21467016498923	0.163918680966864	0.853129502161037	0.0971266207779734	0.0522250680326557	0.00204598775497613	0.0362121726544447	0.500224577793748	0.084598454904779	0.501212720086238	0.50545724038807	0.0106956063262722	0.28767473593552	0.563552783642592	0.162971050317405	0.00333290251826404	-0.531316006183655	0.393749218928228	0.0786261382471956	0.36172341214078	0.378679754516637	6.35532231155934	0.796632709730107	0.564542443886955	0.627671911880409	5.88612146596147	0.909777002398203	1	0.563552783642592	TRUE	0.614704596247558	GCA
253657	LGMA-(LAMN+MHNA+GCA)/3	LGMA	B.cells	C1Qhi.monocytes	VCAM1	ITGA9	3.54	0.232	1.886	0.00112	0.0562	0.635	0.995	0.0457601399670527	up	0.240673769665696	VCAM1_ITGA9	VCAM1_ITGA9_B.cells_C1Qhi.monocytes	0.023296198750072	0.0791566763983004	0.00184404966576994	0.0240888399169861	0.0940080512623257	0.00226454489776599	0.35586775780378	0.475378729342036	0.415623243572908	10.4457681997476	2.95078197732982	0.971006082919802	0.977829358091884	0.98495277733312	0.982991836081319	0.0457564957322616	0.197226274708024	0.587787459575997	0.341156126482213	0.605147323032699	0.63595939633489	0.0457601399670527	0.240673769665696	0.554956937518449	0.50625695769971	0.00939262234606626	-0.363976787567595	0.424194452174722	0.172892567845912	0.0711026031474827	0.0727063749016773	3.29549176446829	0.440893276559979	0.261178652273341	0.357289634882425	4.8935261516891	0.671149899341551	0.25	0.554956937518449	TRUE	0.614704091068361	LGMA
253658	LGMA-(LAMN+MHNA+GCA)/3	LGMA	B.cells	C1Qhi.monocytes	VCAM1	ITGA9	3.54	0.232	1.886	0.00112	0.0562	0.635	0.995	0.00939262234606626	down	-0.363976787567595	VCAM1_ITGA9	VCAM1_ITGA9_B.cells_C1Qhi.monocytes	0.023296198750072	0.0791566763983004	0.00184404966576994	0.0240888399169861	0.0940080512623257	0.00226454489776599	0.35586775780378	0.475378729342036	0.415623243572908	10.4457681997476	2.95078197732982	0.971006082919802	0.977829358091884	0.98495277733312	0.982991836081319	0.0457564957322616	0.197226274708024	0.587787459575997	0.341156126482213	0.605147323032699	0.63595939633489	0.0457601399670527	0.240673769665696	0.554956937518449	0.50625695769971	0.00939262234606626	-0.363976787567595	0.424194452174722	0.172892567845912	0.0711026031474827	0.0727063749016773	3.29549176446829	0.440893276559979	0.261178652273341	0.357289634882425	4.8935261516891	0.671149899341551	0.25	0.554956937518449	TRUE	0.614704091068361	LGMA
253659	LGMA-(LAMN+MHNA+GCA)/3	LGMA	Tregs	Fibroblasts	CD320	LRPAP1	0.0589	0.207	0.13295	0.939	1	0.675	1	0.015824680033385	up	0.103074116569401	CD320_LRPAP1	CD320_LRPAP1_Tregs_Fibroblasts	0.0469844653025678	0.27557483044871	0.0129477360594784	0.0460446586757761	0.33085610367772	0.0152341563646378	0.204322685818432	0.231631743788032	0.217977214803232	0.00160999661552607	0.0273344077338891	0.502020970065632	0.0684728669761486	0.499159596606371	0.49715863614535	0.0353341190239778	0.170696227168975	0.577277218828602	0.306795724038807	0.59095400646784	0.616937657204456	0.015824680033385	0.103074116569401	0.529791807126001	0.213185285008643	0.00534187053752832	-0.37662973034966	0.421892410863424	0.109878118163029	0.28684228802413	0.215401912912323	4.02661859343276	0.666440544113559	0.654003400692872	0.842781985677808	6.95043001179748	0.837934539870766	0.5	0.529791807126001	TRUE	0.61470256949679	LAMN
253660	LGMA-(LAMN+MHNA+GCA)/3	LGMA	Tregs	Fibroblasts	CD320	LRPAP1	0.0589	0.207	0.13295	0.939	1	0.675	1	0.00534187053752832	down	-0.37662973034966	CD320_LRPAP1	CD320_LRPAP1_Tregs_Fibroblasts	0.0469844653025678	0.27557483044871	0.0129477360594784	0.0460446586757761	0.33085610367772	0.0152341563646378	0.204322685818432	0.231631743788032	0.217977214803232	0.00160999661552607	0.0273344077338891	0.502020970065632	0.0684728669761486	0.499159596606371	0.49715863614535	0.0353341190239778	0.170696227168975	0.577277218828602	0.306795724038807	0.59095400646784	0.616937657204456	0.015824680033385	0.103074116569401	0.529791807126001	0.213185285008643	0.00534187053752832	-0.37662973034966	0.421892410863424	0.109878118163029	0.28684228802413	0.215401912912323	4.02661859343276	0.666440544113559	0.654003400692872	0.842781985677808	6.95043001179748	0.837934539870766	0.5	0.529791807126001	TRUE	0.61470256949679	LAMN
253661	GCA-(LGMA+LAMN+MHNA)/3	GCA	B.cells	Macrophages	ADAM10	APP	0.734	-0.645	0.0445	0.028	0.852	0.267	1	0.0041500167942313	up	0.219106740885177	ADAM10_APP	ADAM10_APP_B.cells_Macrophages	0.316614540434999	0.2803479386768	0.0887622337660542	0.301533923303835	0.286016949152542	0.0862438128093595	0.0711544356316257	0.0811229763135111	0.0761387059725684	1.13978600499481	1.55284196865778	0.738134304466144	0.905734752681287	0.851248599327677	0.936189370898031	-0.369900236419849	-0.573488738635425	0.226576536112109	0.679078332734459	0.17103844771829	0.134342436219907	0.0041500167942313	0.219106740885177	0.551012617316859	0.098888959140083	0.0118300789985675	-0.582641395488238	0.384411219971567	0.210810217912627	0.561372788778368	0.464568591835403	6.9199358075998	0.76643994601303	0.221741714072518	0.334641122771362	6.71254425704053	0.545788363640094	1	0.551012617316859	TRUE	0.614702227421469	GCA
253662	GCA-(LGMA+LAMN+MHNA)/3	GCA	B.cells	Macrophages	ADAM10	APP	0.734	-0.645	0.0445	0.028	0.852	0.267	1	0.0118300789985675	down	-0.582641395488238	ADAM10_APP	ADAM10_APP_B.cells_Macrophages	0.316614540434999	0.2803479386768	0.0887622337660542	0.301533923303835	0.286016949152542	0.0862438128093595	0.0711544356316257	0.0811229763135111	0.0761387059725684	1.13978600499481	1.55284196865778	0.738134304466144	0.905734752681287	0.851248599327677	0.936189370898031	-0.369900236419849	-0.573488738635425	0.226576536112109	0.679078332734459	0.17103844771829	0.134342436219907	0.0041500167942313	0.219106740885177	0.551012617316859	0.098888959140083	0.0118300789985675	-0.582641395488238	0.384411219971567	0.210810217912627	0.561372788778368	0.464568591835403	6.9199358075998	0.76643994601303	0.221741714072518	0.334641122771362	6.71254425704053	0.545788363640094	1	0.551012617316859	TRUE	0.614702227421469	GCA
253663	GCA-(LGMA+LAMN+MHNA)/3	GCA	Fibroblasts	iCAFs	CNTN1	NOTCH2	1.82	-0.497	0.6615	0.0963	1	0.333	0.834	0.000511009254524866	up	0.890023227069003	CNTN1_NOTCH2	CNTN1_NOTCH2_Fibroblasts_iCAFs	0.0249580420335548	0.284152569363118	0.0070918917701073	0.0287467700258398	0.361375661375661	0.0103883830305019	0.570070300444639	0.154589017934036	0.362329659189337	1.84980015743335	1.01637371287547	0.890147270689931	0.805606691211782	0.889306867296302	0.879302064991196	-0.237345215947359	-0.47755576649368	0.266012396694215	0.614714337046353	0.208767517067912	0.165154509522098	0.000511009254524866	0.890023227069003	0.673714241029847	0.0632626474361591	0.0406549983468232	-0.586325629765873	0.383740920606929	0.659217455812358	0.230388139573451	0.257280166739798	2.34860761838265	0.430128951081005	0.84609157254855	0.846096045777606	6.86655412909431	0.926701208979318	0.5	0.673714241029847	TRUE	0.614700458552526	GCA
253664	GCA-(LGMA+LAMN+MHNA)/3	GCA	Fibroblasts	iCAFs	CNTN1	NOTCH2	1.82	-0.497	0.6615	0.0963	1	0.333	0.834	0.0406549983468232	down	-0.586325629765873	CNTN1_NOTCH2	CNTN1_NOTCH2_Fibroblasts_iCAFs	0.0249580420335548	0.284152569363118	0.0070918917701073	0.0287467700258398	0.361375661375661	0.0103883830305019	0.570070300444639	0.154589017934036	0.362329659189337	1.84980015743335	1.01637371287547	0.890147270689931	0.805606691211782	0.889306867296302	0.879302064991196	-0.237345215947359	-0.47755576649368	0.266012396694215	0.614714337046353	0.208767517067912	0.165154509522098	0.000511009254524866	0.890023227069003	0.673714241029847	0.0632626474361591	0.0406549983468232	-0.586325629765873	0.383740920606929	0.659217455812358	0.230388139573451	0.257280166739798	2.34860761838265	0.430128951081005	0.84609157254855	0.846096045777606	6.86655412909431	0.926701208979318	0.5	0.673714241029847	TRUE	0.614700458552526	GCA
253665	GCA-(LGMA+LAMN+MHNA)/3	GCA	Endothelial	CD8..T.cells	MPDZ	CLDN4	0.225	1.44	0.8325	0.584	1	0.34	1	0.0141004818975615	up	0.523986906640676	MPDZ_CLDN4	MPDZ_CLDN4_Endothelial_CD8..T.cells	0.274548135233945	0.0273610729168399	0.0075119315473184	0.295700926845415	0.0361842105263158	0.0106997045898012	0.391834343333059	0.299850372260767	0.345842357796913	0.0525571093997101	0.233587152887601	0.573755402593245	0.361153353609733	0.599687850168081	0.641507923803426	0.674670359459153	0.468521082957745	0.87800934243622	0.60853844771829	0.831925979159181	0.776320517427237	0.0141004818975615	0.523986906640676	0.606771109091102	0.196305182520279	0.00567545842538046	0.390873498164916	0.56152981925348	0.115067489955586	0.548695820783242	0.525765025105949	6.99204931391134	0.895754838434204	0.0188010283779305	0.045654465124362	2.19178674871879	0.193527633481452	0.5	0.606771109091102	TRUE	0.61470003166124	GCA
253666	GCA-(LGMA+LAMN+MHNA)/3	GCA	Endothelial	CD8..T.cells	MPDZ	CLDN4	0.225	1.44	0.8325	0.584	1	0.34	1	0.00567545842538046	down	0.390873498164916	MPDZ_CLDN4	MPDZ_CLDN4_Endothelial_CD8..T.cells	0.274548135233945	0.0273610729168399	0.0075119315473184	0.295700926845415	0.0361842105263158	0.0106997045898012	0.391834343333059	0.299850372260767	0.345842357796913	0.0525571093997101	0.233587152887601	0.573755402593245	0.361153353609733	0.599687850168081	0.641507923803426	0.674670359459153	0.468521082957745	0.87800934243622	0.60853844771829	0.831925979159181	0.776320517427237	0.0141004818975615	0.523986906640676	0.606771109091102	0.196305182520279	0.00567545842538046	0.390873498164916	0.56152981925348	0.115067489955586	0.548695820783242	0.525765025105949	6.99204931391134	0.895754838434204	0.0188010283779305	0.045654465124362	2.19178674871879	0.193527633481452	0.5	0.606771109091102	TRUE	0.61470003166124	GCA
253667	LGMA-(LAMN+MHNA+GCA)/3	LGMA	SPP1..macrophages	C1Qhi.monocytes	CCL13	CCR1	0.76	-0.385	0.1875	0.709	0.939	0.328	0.989	0.0522993352358708	up	1.06209540647688	CCL13_CCR1	CCL13_CCR1_SPP1..macrophages_C1Qhi.monocytes	0.0671597549501569	0.180998463156106	0.012155812431919	0.0381555937292044	0.23496379838597	0.00896518323228575	0.434443253362701	0.475378729342036	0.454910991352368	0.113508861260869	0.149353764816933	0.743797022570834	0.257763726588763	0.648911477509204	0.587862173843445	-0.186388570171004	-0.484126156288321	0.304055874955084	0.620328781890047	0.228171038447718	0.162167624865253	0.0522993352358708	1.06209540647688	0.705183933970728	0.570276448288216	0.012397044306538	-0.0784960781035921	0.476134020548995	0.219630063847335	0.45565909875052	0.380789340542532	4.4464440078117	0.688175606405537	0.519093399933402	0.679053056828257	6.29716451133062	0.838547904896173	0.5	0.705183933970728	TRUE	0.614699780616317	LAMN
253668	LGMA-(LAMN+MHNA+GCA)/3	LGMA	SPP1..macrophages	C1Qhi.monocytes	CCL13	CCR1	0.76	-0.385	0.1875	0.709	0.939	0.328	0.989	0.012397044306538	down	-0.0784960781035921	CCL13_CCR1	CCL13_CCR1_SPP1..macrophages_C1Qhi.monocytes	0.0671597549501569	0.180998463156106	0.012155812431919	0.0381555937292044	0.23496379838597	0.00896518323228575	0.434443253362701	0.475378729342036	0.454910991352368	0.113508861260869	0.149353764816933	0.743797022570834	0.257763726588763	0.648911477509204	0.587862173843445	-0.186388570171004	-0.484126156288321	0.304055874955084	0.620328781890047	0.228171038447718	0.162167624865253	0.0522993352358708	1.06209540647688	0.705183933970728	0.570276448288216	0.012397044306538	-0.0784960781035921	0.476134020548995	0.219630063847335	0.45565909875052	0.380789340542532	4.4464440078117	0.688175606405537	0.519093399933402	0.679053056828257	6.29716451133062	0.838547904896173	0.5	0.705183933970728	TRUE	0.614699780616317	LAMN
253669	GCA-(LGMA+LAMN+MHNA)/3	GCA	B.cells	NK.cells	HLA.DRB5	CD4	0.826	-0.791	0.0175	0.533	0.939	0.162	1	0.00965695534844953	up	2.47338202363761	HLA.DRB5_CD4	HLA.DRB5_CD4_B.cells_NK.cells	0.55949620545624	0.0419581249891278	0.0234754117194757	0.545368731563422	0.0496765616318755	0.0270920434056081	0.0711544356316257	0.397778729953697	0.234466582792661	0.225723325344051	0.273272790973428	0.756723227149032	0.402793340803586	0.704618216744037	0.664158796222187	-0.625273623496779	-0.790484985457369	0.194574200503054	0.781328602227812	0.129401724757456	0.0871137261947539	0.00965695534844953	2.47338202363761	0.96328932117772	0.152802535115461	0.00446151425250979	-0.296076471110793	0.436548047399647	0.0961830883395811	0.376702856788076	0.664438250767874	7.69161827333671	0.819944763086121	0.0737650709339553	0.0708449085248047	4.04466427469839	0.496329640161373	0.5	0.96328932117772	TRUE	0.614699763538132	LAMN
253670	GCA-(LGMA+LAMN+MHNA)/3	GCA	B.cells	NK.cells	HLA.DRB5	CD4	0.826	-0.791	0.0175	0.533	0.939	0.162	1	0.00446151425250979	down	-0.296076471110793	HLA.DRB5_CD4	HLA.DRB5_CD4_B.cells_NK.cells	0.55949620545624	0.0419581249891278	0.0234754117194757	0.545368731563422	0.0496765616318755	0.0270920434056081	0.0711544356316257	0.397778729953697	0.234466582792661	0.225723325344051	0.273272790973428	0.756723227149032	0.402793340803586	0.704618216744037	0.664158796222187	-0.625273623496779	-0.790484985457369	0.194574200503054	0.781328602227812	0.129401724757456	0.0871137261947539	0.00965695534844953	2.47338202363761	0.96328932117772	0.152802535115461	0.00446151425250979	-0.296076471110793	0.436548047399647	0.0961830883395811	0.376702856788076	0.664438250767874	7.69161827333671	0.819944763086121	0.0737650709339553	0.0708449085248047	4.04466427469839	0.496329640161373	0.5	0.96328932117772	TRUE	0.614699763538132	LAMN
253671	LGMA-(LAMN+MHNA+GCA)/3	LGMA	B.cells	Epithelial	CD72	SEMA4D	-0.596	0.687	0.0455	0.094	0.465	0.441	1	0.00603463333843422	up	0.0487162204302893	CD72_SEMA4D	CD72_SEMA4D_B.cells_Epithelial	0.0916702875331317	0.0836663439321007	0.00766971780510156	0.1109092395595	0.101021791543204	0.0112042500789951	0.35586775780378	0.261235324397914	0.308551541100847	-0.612015799254579	-1.0268721464003	0.257963822634865	0.80920842004162	0.151832879782296	0.0720946054105971	0.244270689035595	0.355561410532161	0.750628817822494	0.516079770032339	0.734414301113906	0.728171038447718	0.00603463333843422	0.0487162204302893	0.519850477235855	0.117339576709169	0.000603227034012329	-0.306362951657668	0.434676553663002	0.0361626631731537	0.353941798962709	0.394339103561329	5.39290227986952	0.835357219074807	0.144719041629598	0.168639752722037	5.0199311251719	0.621208142805268	1	0.519850477235855	TRUE	0.614699087504321	LGMA
253672	LGMA-(LAMN+MHNA+GCA)/3	LGMA	B.cells	Epithelial	CD72	SEMA4D	-0.596	0.687	0.0455	0.094	0.465	0.441	1	0.000603227034012329	down	-0.306362951657668	CD72_SEMA4D	CD72_SEMA4D_B.cells_Epithelial	0.0916702875331317	0.0836663439321007	0.00766971780510156	0.1109092395595	0.101021791543204	0.0112042500789951	0.35586775780378	0.261235324397914	0.308551541100847	-0.612015799254579	-1.0268721464003	0.257963822634865	0.80920842004162	0.151832879782296	0.0720946054105971	0.244270689035595	0.355561410532161	0.750628817822494	0.516079770032339	0.734414301113906	0.728171038447718	0.00603463333843422	0.0487162204302893	0.519850477235855	0.117339576709169	0.000603227034012329	-0.306362951657668	0.434676553663002	0.0361626631731537	0.353941798962709	0.394339103561329	5.39290227986952	0.835357219074807	0.144719041629598	0.168639752722037	5.0199311251719	0.621208142805268	1	0.519850477235855	TRUE	0.614699087504321	LGMA
253673	MHNA-(LGMA+LAMN+GCA)/3	MHNA	C1Qhi.monocytes	Fibroblasts	APOE	SORL1	2.2	-0.623	0.7885	6.46e-06	0.00227	0.355	1	-0.00159403300437931	up	-0.439758526414878	APOE_SORL1	APOE_SORL1_C1Qhi.monocytes_Fibroblasts	2.41674638900394	0.0469884367169165	0.113559134760548	0.748361112327354	0.0437814976721043	0.0327643702972535	0.176248705813806	0.310731215249496	0.243489960531651	11.4174884604108	5.18976748200492	0.91728029454138	0.99719865535457	0.987073795421803	0.997838962702097	-0.280207736046676	-0.449771646944906	0.231674452030183	0.595176068990298	0.196056413941789	0.173800754581387	-0.00159403300437931	-0.439758526414878	0.430514999847883	0.0426540362015415	0.00783626116646874	-0.0860399167687724	0.474761515468388	0.148681446583576	0.97125563843179	0.866840533405294	13.0056690136017	1.001	0.0799428874829379	0.0812155991596903	3.4556856009105	0.411444336330731	0.666666666666667	0.474761515468388	TRUE	0.614697530374541	MHNA
253674	MHNA-(LGMA+LAMN+GCA)/3	MHNA	C1Qhi.monocytes	Fibroblasts	APOE	SORL1	2.2	-0.623	0.7885	6.46e-06	0.00227	0.355	1	0.00783626116646874	down	-0.0860399167687724	APOE_SORL1	APOE_SORL1_C1Qhi.monocytes_Fibroblasts	2.41674638900394	0.0469884367169165	0.113559134760548	0.748361112327354	0.0437814976721043	0.0327643702972535	0.176248705813806	0.310731215249496	0.243489960531651	11.4174884604108	5.18976748200492	0.91728029454138	0.99719865535457	0.987073795421803	0.997838962702097	-0.280207736046676	-0.449771646944906	0.231674452030183	0.595176068990298	0.196056413941789	0.173800754581387	-0.00159403300437931	-0.439758526414878	0.430514999847883	0.0426540362015415	0.00783626116646874	-0.0860399167687724	0.474761515468388	0.148681446583576	0.97125563843179	0.866840533405294	13.0056690136017	1.001	0.0799428874829379	0.0812155991596903	3.4556856009105	0.411444336330731	0.666666666666667	0.474761515468388	TRUE	0.614697530374541	MHNA
253675	GCA-(LGMA+LAMN+MHNA)/3	GCA	iCAFs	Endothelial	COL8A1	ITGA1	-0.146	-0.534	-0.34	0.793	0.972	0.262	1	0.000842257048765591	up	-0.469503434752402	COL8A1_ITGA1	COL8A1_ITGA1_iCAFs_Endothelial	0.959233101572045	0.190039126000557	0.182291820253555	0.748148148148148	0.212346904998345	0.158866943739502	0.154589017934036	0.391834343333059	0.273211680633548	-0.0147061146516298	-0.100726812682396	0.407135425004002	0.188430446614375	0.382903793821034	0.364214823115095	-0.310627110435256	-0.581698708680255	0.255794107078692	0.683906755300036	0.18698347107438	0.132500898311175	0.000842257048765591	-0.469503434752402	0.425075055196995	0.0665056022913198	0.0167716169907505	0.262838959424309	0.538235570434805	0.28768194737977	0.87820786685459	1.001	9.1625192042725	0.934376940247158	0.520200725086717	0.54188362593918	6.32559018720075	0.828393537566918	1	0.538235570434805	TRUE	0.614696122727884	LAMN
253676	GCA-(LGMA+LAMN+MHNA)/3	GCA	iCAFs	Endothelial	COL8A1	ITGA1	-0.146	-0.534	-0.34	0.793	0.972	0.262	1	0.0167716169907505	down	0.262838959424309	COL8A1_ITGA1	COL8A1_ITGA1_iCAFs_Endothelial	0.959233101572045	0.190039126000557	0.182291820253555	0.748148148148148	0.212346904998345	0.158866943739502	0.154589017934036	0.391834343333059	0.273211680633548	-0.0147061146516298	-0.100726812682396	0.407135425004002	0.188430446614375	0.382903793821034	0.364214823115095	-0.310627110435256	-0.581698708680255	0.255794107078692	0.683906755300036	0.18698347107438	0.132500898311175	0.000842257048765591	-0.469503434752402	0.425075055196995	0.0665056022913198	0.0167716169907505	0.262838959424309	0.538235570434805	0.28768194737977	0.87820786685459	1.001	9.1625192042725	0.934376940247158	0.520200725086717	0.54188362593918	6.32559018720075	0.828393537566918	1	0.538235570434805	TRUE	0.614696122727884	LAMN
253677	LGMA-(LAMN+MHNA+GCA)/3	LGMA	Macrophages	B.cells	TIMP3	ADAM17	1.45	0.365	0.9075	0.0103	0.439	0.263	0.705	0.0887687766873949	up	-0.307230180039673	TIMP3_ADAM17	TIMP3_ADAM17_Macrophages_B.cells	0.122241185108653	0.218186561635867	0.0266713838691506	0.107388939173179	0.238765295016145	0.025640751743155	1.001	0.35586775780378	0.67843387890189	2.8813860241775	1.98716277529483	0.852929406114935	0.942532415559469	0.921482311509525	0.958920281735233	0.211716151801238	0.580044251510242	0.644291232482932	0.683053359683794	0.722601509162774	0.815891124685591	0.0887687766873949	-0.307230180039673	0.454752656282188	0.927316568332819	0.000475596156244838	-0.512268858455883	0.397214604150224	0.0341772071627138	0.134890769573704	0.178931208285507	4.5579277989042	0.479300509612946	0.176701608051154	0.237689279214602	6.71942239356188	0.560753850918199	0.5	0.454752656282188	TRUE	0.614695098058669	LGMA
253678	LGMA-(LAMN+MHNA+GCA)/3	LGMA	Macrophages	B.cells	TIMP3	ADAM17	1.45	0.365	0.9075	0.0103	0.439	0.263	0.705	0.000475596156244838	down	-0.512268858455883	TIMP3_ADAM17	TIMP3_ADAM17_Macrophages_B.cells	0.122241185108653	0.218186561635867	0.0266713838691506	0.107388939173179	0.238765295016145	0.025640751743155	1.001	0.35586775780378	0.67843387890189	2.8813860241775	1.98716277529483	0.852929406114935	0.942532415559469	0.921482311509525	0.958920281735233	0.211716151801238	0.580044251510242	0.644291232482932	0.683053359683794	0.722601509162774	0.815891124685591	0.0887687766873949	-0.307230180039673	0.454752656282188	0.927316568332819	0.000475596156244838	-0.512268858455883	0.397214604150224	0.0341772071627138	0.134890769573704	0.178931208285507	4.5579277989042	0.479300509612946	0.176701608051154	0.237689279214602	6.71942239356188	0.560753850918199	0.5	0.454752656282188	TRUE	0.614695098058669	LGMA
253679	LAMN-(LGMA+MHNA+GCA)/3	LAMN	B.cells	iCAFs	DSCAML1	PTPRM	1.29	0.141	0.7155	0.281	1	0.773	1	0.00754713934617578	up	-0.75440420897769	DSCAML1_PTPRM	DSCAML1_PTPRM_B.cells_iCAFs	0.026589054446971	0.565505825664986	0.0150362651886856	0.0307280118255728	0.571676782436027	0.0175664909310997	0.176990542322262	0.900388818556685	0.538689680439473	0.711168847322447	0.55129368009492	0.833199935969265	0.619097166639987	0.808388026252601	0.779013926684809	0.0157666913575162	0.111820506081675	0.544241825368308	0.215347646424722	0.553314768235717	0.569933524973051	0.00754713934617578	-0.75440420897769	0.372970526072408	0.132147188371938	0.00153241091040819	-1.68914209439333	0.183097552176412	0.0506172665141635	0.144712902506265	0.218290940766551	2.60835080640477	0.619131578216409	0.370155645274177	0.705264720349022	8.37914043070926	0.775519792303647	0.5	0.372970526072408	TRUE	0.61469390965276	LAMN
253680	LAMN-(LGMA+MHNA+GCA)/3	LAMN	B.cells	iCAFs	DSCAML1	PTPRM	1.29	0.141	0.7155	0.281	1	0.773	1	0.00153241091040819	down	-1.68914209439333	DSCAML1_PTPRM	DSCAML1_PTPRM_B.cells_iCAFs	0.026589054446971	0.565505825664986	0.0150362651886856	0.0307280118255728	0.571676782436027	0.0175664909310997	0.176990542322262	0.900388818556685	0.538689680439473	0.711168847322447	0.55129368009492	0.833199935969265	0.619097166639987	0.808388026252601	0.779013926684809	0.0157666913575162	0.111820506081675	0.544241825368308	0.215347646424722	0.553314768235717	0.569933524973051	0.00754713934617578	-0.75440420897769	0.372970526072408	0.132147188371938	0.00153241091040819	-1.68914209439333	0.183097552176412	0.0506172665141635	0.144712902506265	0.218290940766551	2.60835080640477	0.619131578216409	0.370155645274177	0.705264720349022	8.37914043070926	0.775519792303647	0.5	0.372970526072408	TRUE	0.61469390965276	LAMN
253681	MHNA-(LGMA+LAMN+GCA)/3	MHNA	Epithelial	C1Qhi.monocytes	COL3A1	ITGB1	1.13	0.0948	0.6124	0.413	1	0.821	0.935	-0.00184560319514972	up	-1.21649094902247	COL3A1_ITGB1	COL3A1_ITGB1_Epithelial_C1Qhi.monocytes	0.212079960206884	0.466992452361831	0.0990397407138123	0.15660927456382	0.476163458217182	0.0745716137651927	0.197703809143393	0.176248705813806	0.186976257478599	0.433976441628267	0.384049948343599	0.811549543781015	0.503121498319193	0.763646550344165	0.717504402113014	0.00812026870507702	0.0856568428805593	0.520683614804168	0.17301473230327	0.530856988860941	0.548127021200144	-0.00184560319514972	-1.21649094902247	0.288461061083348	0.0401911344531914	0.0770329901460698	1.51929582082821	0.766831846465993	1.001	0.0617343164775544	0.12477182247551	6.17455442414318	0.321580728172545	0.285188684795448	0.434971171952808	7.84073838051178	0.660133130754675	0.666666666666667	0.766831846465993	TRUE	0.614692969031948	LGMA
253682	MHNA-(LGMA+LAMN+GCA)/3	MHNA	Epithelial	C1Qhi.monocytes	COL3A1	ITGB1	1.13	0.0948	0.6124	0.413	1	0.821	0.935	0.0770329901460698	down	1.51929582082821	COL3A1_ITGB1	COL3A1_ITGB1_Epithelial_C1Qhi.monocytes	0.212079960206884	0.466992452361831	0.0990397407138123	0.15660927456382	0.476163458217182	0.0745716137651927	0.197703809143393	0.176248705813806	0.186976257478599	0.433976441628267	0.384049948343599	0.811549543781015	0.503121498319193	0.763646550344165	0.717504402113014	0.00812026870507702	0.0856568428805593	0.520683614804168	0.17301473230327	0.530856988860941	0.548127021200144	-0.00184560319514972	-1.21649094902247	0.288461061083348	0.0401911344531914	0.0770329901460698	1.51929582082821	0.766831846465993	1.001	0.0617343164775544	0.12477182247551	6.17455442414318	0.321580728172545	0.285188684795448	0.434971171952808	7.84073838051178	0.660133130754675	0.666666666666667	0.766831846465993	TRUE	0.614692969031948	LGMA
253683	GCA-(LGMA+LAMN+MHNA)/3	GCA	C1Qhi.monocytes	Tregs	ENG	ACVR2A	-0.304	-0.0631	-0.18355	0.551	0.88	0.871	1	0.00323517475994251	up	-0.689641572570599	ENG_ACVR2A	ENG_ACVR2A_C1Qhi.monocytes_Tregs	0.309941940779255	0.304199427052291	0.0942841608045244	0.392914653784219	0.249047981721249	0.0978546015136631	0.0295087282581602	0.298931809158155	0.164220268708158	-0.0786899139490573	-0.258848401148215	0.343144709460541	0.387526012485993	0.29606210981271	0.268448855450616	-0.00378485441901645	-0.0599818449923368	0.443922924901186	0.127268235716852	0.418118936399569	0.398311174991017	0.00323517475994251	-0.689641572570599	0.384814743358354	0.0899325480533246	0.00787951814189591	-0.0533822430582873	0.480703162032932	0.149354362286716	0.312042694986942	0.562555648710818	6.68639059749198	0.707594004148153	0.755910823064788	0.662980026730376	7.35273999040556	0.965586875502928	1	0.480703162032932	TRUE	0.614690522561035	LAMN
253684	GCA-(LGMA+LAMN+MHNA)/3	GCA	C1Qhi.monocytes	Tregs	ENG	ACVR2A	-0.304	-0.0631	-0.18355	0.551	0.88	0.871	1	0.00787951814189591	down	-0.0533822430582873	ENG_ACVR2A	ENG_ACVR2A_C1Qhi.monocytes_Tregs	0.309941940779255	0.304199427052291	0.0942841608045244	0.392914653784219	0.249047981721249	0.0978546015136631	0.0295087282581602	0.298931809158155	0.164220268708158	-0.0786899139490573	-0.258848401148215	0.343144709460541	0.387526012485993	0.29606210981271	0.268448855450616	-0.00378485441901645	-0.0599818449923368	0.443922924901186	0.127268235716852	0.418118936399569	0.398311174991017	0.00323517475994251	-0.689641572570599	0.384814743358354	0.0899325480533246	0.00787951814189591	-0.0533822430582873	0.480703162032932	0.149354362286716	0.312042694986942	0.562555648710818	6.68639059749198	0.707594004148153	0.755910823064788	0.662980026730376	7.35273999040556	0.965586875502928	1	0.480703162032932	TRUE	0.614690522561035	LAMN
253685	MHNA-(LGMA+LAMN+GCA)/3	MHNA	Fibroblasts	iCAFs	C1QB	LRP1	1.71	-0.0842	0.8129	0.225	1	0.873	0.999	0.0417994984782245	up	1.49446981000255	C1QB_LRP1	C1QB_LRP1_Fibroblasts_iCAFs	0.0442865528801861	0.572883392725618	0.0253710306661235	0.029718875502008	NA	NA	0.310731215249496	0.001	0.155865607624748	1.10776789402957	0.647817481888638	0.880062429966384	0.670001600768369	0.848567312309909	0.806967344325276	-0.00496660067999103	-0.0589857562944303	0.432402084081926	0.125494071146245	0.412369744879626	0.399254401724757	0.0417994984782245	1.49446981000255	0.784259411257476	0.467481811814777	-0.000429323889342796	-0.110919400825519	0.470235011153234	0.0201000576914662	0.0183906701849513	0.0329187831240608	2.20571136380151	0.181231294740323	0.652573759217564	NA	8.5902083468972	0.989295719691049	0.333333333333333	0.784259411257476	TRUE	0.614690222255397	LGMA
253686	MHNA-(LGMA+LAMN+GCA)/3	MHNA	Fibroblasts	iCAFs	C1QB	LRP1	1.71	-0.0842	0.8129	0.225	1	0.873	0.999	-0.000429323889342796	down	-0.110919400825519	C1QB_LRP1	C1QB_LRP1_Fibroblasts_iCAFs	0.0442865528801861	0.572883392725618	0.0253710306661235	0.029718875502008	NA	NA	0.310731215249496	0.001	0.155865607624748	1.10776789402957	0.647817481888638	0.880062429966384	0.670001600768369	0.848567312309909	0.806967344325276	-0.00496660067999103	-0.0589857562944303	0.432402084081926	0.125494071146245	0.412369744879626	0.399254401724757	0.0417994984782245	1.49446981000255	0.784259411257476	0.467481811814777	-0.000429323889342796	-0.110919400825519	0.470235011153234	0.0201000576914662	0.0183906701849513	0.0329187831240608	2.20571136380151	0.181231294740323	0.652573759217564	NA	8.5902083468972	0.989295719691049	0.333333333333333	0.784259411257476	TRUE	0.614690222255397	LGMA
253687	LAMN-(LGMA+MHNA+GCA)/3	LAMN	C1Qhi.monocytes	Endothelial	TIMP1	CD63	-1.17	0.477	-0.3465	0.0427	0.364	0.226	0.947	0.0080644201488265	up	-0.360130411344569	TIMP1_CD63	TIMP1_CD63_C1Qhi.monocytes_Endothelial	1.10302141805275	1.05316322911856	1.16166159842337	0.64441491100024	0.766074293471554	0.493669697647043	0.637645667210595	0.060706862958961	0.349176265084778	-1.60239938622072	-1.36957212497498	0.158456058908276	0.880102449175604	0.0872818953097487	0.0407795741956139	0.30809027452669	0.645891560852599	0.686399568810636	0.718042579949695	0.755704275961193	0.834665828242903	0.0080644201488265	-0.360130411344569	0.445077913732897	0.137211428253995	0.00121187409746157	0.641556865685753	0.60713845576026	0.0456309203182885	0.375418850650499	0.686054407365776	10.0214322507285	0.630174877471293	0.606087220932878	0.784493836316399	9.42482320547174	0.783324507251702	1	0.60713845576026	TRUE	0.614688791920358	LGMA
253688	LAMN-(LGMA+MHNA+GCA)/3	LAMN	C1Qhi.monocytes	Endothelial	TIMP1	CD63	-1.17	0.477	-0.3465	0.0427	0.364	0.226	0.947	0.00121187409746157	down	0.641556865685753	TIMP1_CD63	TIMP1_CD63_C1Qhi.monocytes_Endothelial	1.10302141805275	1.05316322911856	1.16166159842337	0.64441491100024	0.766074293471554	0.493669697647043	0.637645667210595	0.060706862958961	0.349176265084778	-1.60239938622072	-1.36957212497498	0.158456058908276	0.880102449175604	0.0872818953097487	0.0407795741956139	0.30809027452669	0.645891560852599	0.686399568810636	0.718042579949695	0.755704275961193	0.834665828242903	0.0080644201488265	-0.360130411344569	0.445077913732897	0.137211428253995	0.00121187409746157	0.641556865685753	0.60713845576026	0.0456309203182885	0.375418850650499	0.686054407365776	10.0214322507285	0.630174877471293	0.606087220932878	0.784493836316399	9.42482320547174	0.783324507251702	1	0.60713845576026	TRUE	0.614688791920358	LGMA
253689	LGMA-(LAMN+MHNA+GCA)/3	LGMA	Macrophages	C1Qhi.monocytes	S100A8	CD69	-0.214	0.176	-0.019	0.615	1	0.738	0.996	0.0520193076883508	up	1.02691971941139	S100A8_CD69	S100A8_CD69_Macrophages_C1Qhi.monocytes	0.307079244801426	0.0830417247253766	0.0255003901156765	0.20307523037914	0.091228405395907	0.0185262294428954	1.001	0.475378729342036	0.738189364671018	-0.0451807252240608	-0.211124884224583	0.378881863294381	0.335180886825676	0.329037938210341	0.293140707539619	0.0232220803191447	0.131943638176958	0.563173733381243	0.247394897592526	0.570247933884298	0.585272188286022	0.0520193076883508	1.02691971941139	0.698750772754634	0.567534945671149	0.0104497181104838	-0.263531359872104	0.442469214660314	0.189336998659095	0.286281623821586	0.389867462428141	8.00003629745465	0.751212552285278	0.053650336768477	0.102112461004695	5.46982201665084	0.520582553562945	1	0.698750772754634	TRUE	0.614687295427907	LGMA
253690	LGMA-(LAMN+MHNA+GCA)/3	LGMA	Macrophages	C1Qhi.monocytes	S100A8	CD69	-0.214	0.176	-0.019	0.615	1	0.738	0.996	0.0104497181104838	down	-0.263531359872104	S100A8_CD69	S100A8_CD69_Macrophages_C1Qhi.monocytes	0.307079244801426	0.0830417247253766	0.0255003901156765	0.20307523037914	0.091228405395907	0.0185262294428954	1.001	0.475378729342036	0.738189364671018	-0.0451807252240608	-0.211124884224583	0.378881863294381	0.335180886825676	0.329037938210341	0.293140707539619	0.0232220803191447	0.131943638176958	0.563173733381243	0.247394897592526	0.570247933884298	0.585272188286022	0.0520193076883508	1.02691971941139	0.698750772754634	0.567534945671149	0.0104497181104838	-0.263531359872104	0.442469214660314	0.189336998659095	0.286281623821586	0.389867462428141	8.00003629745465	0.751212552285278	0.053650336768477	0.102112461004695	5.46982201665084	0.520582553562945	1	0.698750772754634	TRUE	0.614687295427907	LGMA
253691	LAMN-(LGMA+MHNA+GCA)/3	LAMN	B.cells	SPP1..macrophages	HMGB1	TLR2	0.275	-0.183	0.046	0.445	1	0.838	1	0.00386694718251673	up	-2.18203545165775	HMGB1_TLR2	HMGB1_TLR2_B.cells_SPP1..macrophages	1.03988028909654	0.146509326198087	0.152352160482205	0.776348854397635	0.16984126984127	0.131856075270709	0.176990542322262	0.117858340400099	0.14742444136118	0.0967009969802438	0.351639989019068	0.593704978389627	0.476168560909236	0.638026252601249	0.702737313910677	-0.0140463445906594	-0.0767559813697235	0.385689902982393	0.156351060007186	0.382770391663672	0.383197089471793	0.00386694718251673	-2.18203545165775	0.111875926151908	0.0961176743568519	0.0118687526459055	0.635126098023407	0.60596845973032	0.211411834283962	0.602251999618683	0.635284612284135	9.24193850298418	0.584657508146375	0.15793190252232	0.203555330365443	5.85495274927942	0.65748251465688	1	0.60596845973032	TRUE	0.614686022711058	LAMN
253692	LAMN-(LGMA+MHNA+GCA)/3	LAMN	B.cells	SPP1..macrophages	HMGB1	TLR2	0.275	-0.183	0.046	0.445	1	0.838	1	0.0118687526459055	down	0.635126098023407	HMGB1_TLR2	HMGB1_TLR2_B.cells_SPP1..macrophages	1.03988028909654	0.146509326198087	0.152352160482205	0.776348854397635	0.16984126984127	0.131856075270709	0.176990542322262	0.117858340400099	0.14742444136118	0.0967009969802438	0.351639989019068	0.593704978389627	0.476168560909236	0.638026252601249	0.702737313910677	-0.0140463445906594	-0.0767559813697235	0.385689902982393	0.156351060007186	0.382770391663672	0.383197089471793	0.00386694718251673	-2.18203545165775	0.111875926151908	0.0961176743568519	0.0118687526459055	0.635126098023407	0.60596845973032	0.211411834283962	0.602251999618683	0.635284612284135	9.24193850298418	0.584657508146375	0.15793190252232	0.203555330365443	5.85495274927942	0.65748251465688	1	0.60596845973032	TRUE	0.614686022711058	LAMN
253693	GCA-(LGMA+LAMN+MHNA)/3	GCA	Endothelial	NK.cells	COL5A3	ITGA1	1.67	0.8	1.235	0.48	1	0.0266	1	0.00402502055052991	up	-0.136222199348008	COL5A3_ITGA1	COL5A3_ITGA1_Endothelial_NK.cells	0.006086794042308	0.259493260730058	0.00157948203343079	0.00550314465408805	0.222140646083022	0.00122247210894745	0.391834343333059	0.397778729953697	0.394806536643378	0.532327133582769	0.318758762624413	0.875800384184409	0.447414759084361	0.781495117656475	0.687309908756203	1.26009469069515	1.57511836336893	0.777308659719727	0.942373338124326	0.889328063241107	0.960743801652893	0.00402502055052991	-0.136222199348008	0.486027721556106	0.0976652312166491	0.00531425059195892	0.205027532550922	0.527717519794739	0.109448455781182	0.0523692601723747	0.0433725469384867	1.54982277298427	0.25960937184555	0.709954476699537	0.566829947569963	7.20074128925862	0.942864179010366	0	0.527717519794739	TRUE	0.614685899601322	MHNA
253694	GCA-(LGMA+LAMN+MHNA)/3	GCA	Endothelial	NK.cells	COL5A3	ITGA1	1.67	0.8	1.235	0.48	1	0.0266	1	0.00531425059195892	down	0.205027532550922	COL5A3_ITGA1	COL5A3_ITGA1_Endothelial_NK.cells	0.006086794042308	0.259493260730058	0.00157948203343079	0.00550314465408805	0.222140646083022	0.00122247210894745	0.391834343333059	0.397778729953697	0.394806536643378	0.532327133582769	0.318758762624413	0.875800384184409	0.447414759084361	0.781495117656475	0.687309908756203	1.26009469069515	1.57511836336893	0.777308659719727	0.942373338124326	0.889328063241107	0.960743801652893	0.00402502055052991	-0.136222199348008	0.486027721556106	0.0976652312166491	0.00531425059195892	0.205027532550922	0.527717519794739	0.109448455781182	0.0523692601723747	0.0433725469384867	1.54982277298427	0.25960937184555	0.709954476699537	0.566829947569963	7.20074128925862	0.942864179010366	0	0.527717519794739	TRUE	0.614685899601322	MHNA
253695	LGMA-(LAMN+MHNA+GCA)/3	LGMA	Macrophages	CD8..T.cells	HLA.DRB1	CD82	-0.166	-0.629	-0.3975	0.674	1	0.0172	0.683	0.0209190809262908	up	-0.808098645531075	HLA.DRB1_CD82	HLA.DRB1_CD82_Macrophages_CD8..T.cells	2.0667275727355	0.0794717708677782	0.164246500106555	0.937233602766021	0.104538740041299	0.0979772199575272	1.001	0.272401410357726	0.636700705178863	-0.0284424571751369	-0.17134010346468	0.398511285417	0.288178325596286	0.35340963662558	0.315151272610853	-1.10985260689515	-1.76447155309245	0.230371900826446	0.957375134746676	0.0899209486166008	0.0130479698167445	0.0209190809262908	-0.808098645531075	0.36315053403893	0.263060068771814	0.0060883307766244	1.09621679610147	0.689858022301924	0.121490229543847	0.823946663437068	0.961440498968869	11.4998530524594	0.952745921581531	0.398302715745102	0.434351519578581	4.94181532395151	0.759622549974659	1	0.689858022301924	TRUE	0.614685037853388	MHNA
253696	LGMA-(LAMN+MHNA+GCA)/3	LGMA	Macrophages	CD8..T.cells	HLA.DRB1	CD82	-0.166	-0.629	-0.3975	0.674	1	0.0172	0.683	0.0060883307766244	down	1.09621679610147	HLA.DRB1_CD82	HLA.DRB1_CD82_Macrophages_CD8..T.cells	2.0667275727355	0.0794717708677782	0.164246500106555	0.937233602766021	0.104538740041299	0.0979772199575272	1.001	0.272401410357726	0.636700705178863	-0.0284424571751369	-0.17134010346468	0.398511285417	0.288178325596286	0.35340963662558	0.315151272610853	-1.10985260689515	-1.76447155309245	0.230371900826446	0.957375134746676	0.0899209486166008	0.0130479698167445	0.0209190809262908	-0.808098645531075	0.36315053403893	0.263060068771814	0.0060883307766244	1.09621679610147	0.689858022301924	0.121490229543847	0.823946663437068	0.961440498968869	11.4998530524594	0.952745921581531	0.398302715745102	0.434351519578581	4.94181532395151	0.759622549974659	1	0.689858022301924	TRUE	0.614685037853388	MHNA
253697	LGMA-(LAMN+MHNA+GCA)/3	LGMA	iCAFs	CD8..T.cells	LAMA1	CD44	-0.223	-0.109	-0.166	0.687	1	0.619	0.992	0.0302954814127609	up	1.02253223751749	LAMA1_CD44	LAMA1_CD44_iCAFs_CD8..T.cells	0.0752035091713757	1.2878646265879	0.0968519392570935	0.0859487310175384	0.866932356513872	0.0745117359204114	0.262803994133876	0.272401410357726	0.267602702245801	-0.0363586476357202	-0.16304326294045	0.374679846326237	0.277012966223787	0.341643989114775	0.320693933087882	-0.0227057192568071	-0.208309350979882	0.420185052102048	0.355169780812073	0.361660079051383	0.288245598275243	0.0302954814127609	1.02253223751749	0.697948361182584	0.354856132051957	0.0048318470666699	0.252460653943975	0.536347370324483	0.101944072864633	0.847375064281124	0.682158310445117	3.9772571886222	0.700099730422903	0.82044119842275	0.926455725844175	9.77152759515705	0.905816784549902	0.75	0.697948361182584	TRUE	0.614684925645654	LAMN
253698	LGMA-(LAMN+MHNA+GCA)/3	LGMA	iCAFs	CD8..T.cells	LAMA1	CD44	-0.223	-0.109	-0.166	0.687	1	0.619	0.992	0.0048318470666699	down	0.252460653943975	LAMA1_CD44	LAMA1_CD44_iCAFs_CD8..T.cells	0.0752035091713757	1.2878646265879	0.0968519392570935	0.0859487310175384	0.866932356513872	0.0745117359204114	0.262803994133876	0.272401410357726	0.267602702245801	-0.0363586476357202	-0.16304326294045	0.374679846326237	0.277012966223787	0.341643989114775	0.320693933087882	-0.0227057192568071	-0.208309350979882	0.420185052102048	0.355169780812073	0.361660079051383	0.288245598275243	0.0302954814127609	1.02253223751749	0.697948361182584	0.354856132051957	0.0048318470666699	0.252460653943975	0.536347370324483	0.101944072864633	0.847375064281124	0.682158310445117	3.9772571886222	0.700099730422903	0.82044119842275	0.926455725844175	9.77152759515705	0.905816784549902	0.75	0.697948361182584	TRUE	0.614684925645654	LAMN
253699	GCA-(LGMA+LAMN+MHNA)/3	GCA	B.cells	SPP1..macrophages	COL1A1	CD36	-2.26	1.19	-0.535	0.0101	0.852	0.12	0.573	0.000737520452888059	up	-0.35877953641252	COL1A1_CD36	COL1A1_CD36_B.cells_SPP1..macrophages	0.153008554544171	0.282574855979283	0.0432363702639173	0.155103244837758	0.155555555555556	0.0241271714192068	0.0711544356316257	0.0480350794940855	0.0595947575628556	-4.51023369525123	-1.99567862621736	0.0797983031855291	0.943352809348487	0.03289578997919	0.0160076836881703	1.09577431720333	0.920818753952375	0.847781171397772	0.8274568810636	0.877470355731225	0.89399928135106	0.000737520452888059	-0.35877953641252	0.445324970633434	0.0654802187022982	0.0104578383532102	1.30207243978907	0.727310827083784	0.189463319068462	0.0325835748600203	0.124443098976152	5.9676232827335	0.299572915542972	0.682729623956071	0.385095427435388	7.45280456273925	0.935087270187589	1	0.727310827083784	TRUE	0.614684405931929	LGMA
253700	GCA-(LGMA+LAMN+MHNA)/3	GCA	B.cells	SPP1..macrophages	COL1A1	CD36	-2.26	1.19	-0.535	0.0101	0.852	0.12	0.573	0.0104578383532102	down	1.30207243978907	COL1A1_CD36	COL1A1_CD36_B.cells_SPP1..macrophages	0.153008554544171	0.282574855979283	0.0432363702639173	0.155103244837758	0.155555555555556	0.0241271714192068	0.0711544356316257	0.0480350794940855	0.0595947575628556	-4.51023369525123	-1.99567862621736	0.0797983031855291	0.943352809348487	0.03289578997919	0.0160076836881703	1.09577431720333	0.920818753952375	0.847781171397772	0.8274568810636	0.877470355731225	0.89399928135106	0.000737520452888059	-0.35877953641252	0.445324970633434	0.0654802187022982	0.0104578383532102	1.30207243978907	0.727310827083784	0.189463319068462	0.0325835748600203	0.124443098976152	5.9676232827335	0.299572915542972	0.682729623956071	0.385095427435388	7.45280456273925	0.935087270187589	1	0.727310827083784	TRUE	0.614684405931929	LGMA
253701	LAMN-(LGMA+MHNA+GCA)/3	LAMN	iCAFs	Tregs	LAMA1	CD44	-0.0527	-0.542	-0.29735	0.928	1	0.116	1	0.004896672387198	up	0.210431723241035	LAMA1_CD44	LAMA1_CD44_iCAFs_Tregs	0.0719655339154769	1.1150590814052	0.0802458221406264	0.0957719830654528	0.775	0.0742232868757259	0.900388818556685	0.223854363600918	0.562121591078801	-0.00171022165326597	-0.0324520237811379	0.451176564751081	0.0774171602369137	0.430566672002561	0.423523291179766	-0.50706376983901	-0.935542010773082	0.253391124685591	0.831678943586058	0.146155228171038	0.0644538268056055	0.004896672387198	0.210431723241035	0.549426072981469	0.106198805190211	0.00421512880883594	-0.470109181059322	0.40488501890745	0.0923502583176932	0.810933393599149	0.760009253545935	5.0063422870291	0.880986477434533	0.707725234288218	0.824452095017494	9.39065897998546	0.854077763033983	1	0.549426072981469	TRUE	0.61468413039291	LGMA
253702	LAMN-(LGMA+MHNA+GCA)/3	LAMN	iCAFs	Tregs	LAMA1	CD44	-0.0527	-0.542	-0.29735	0.928	1	0.116	1	0.00421512880883594	down	-0.470109181059322	LAMA1_CD44	LAMA1_CD44_iCAFs_Tregs	0.0719655339154769	1.1150590814052	0.0802458221406264	0.0957719830654528	0.775	0.0742232868757259	0.900388818556685	0.223854363600918	0.562121591078801	-0.00171022165326597	-0.0324520237811379	0.451176564751081	0.0774171602369137	0.430566672002561	0.423523291179766	-0.50706376983901	-0.935542010773082	0.253391124685591	0.831678943586058	0.146155228171038	0.0644538268056055	0.004896672387198	0.210431723241035	0.549426072981469	0.106198805190211	0.00421512880883594	-0.470109181059322	0.40488501890745	0.0923502583176932	0.810933393599149	0.760009253545935	5.0063422870291	0.880986477434533	0.707725234288218	0.824452095017494	9.39065897998546	0.854077763033983	1	0.549426072981469	TRUE	0.61468413039291	LGMA
253703	MHNA-(LGMA+LAMN+GCA)/3	MHNA	NK.cells	CD4..T.cells	ICAM1	IL2RA	0.686	0.254	0.47	0.231	1	0.473	1	0.0143399118916154	up	0.361896351002248	ICAM1_IL2RA	ICAM1_IL2RA_NK.cells_CD4..T.cells	0.0482168234781206	0.13034951247671	0.00628503943354861	0.0517764951680299	0.122858268348696	0.0063611705375088	0.220650162690461	0.415346021722053	0.317998092206257	0.436562181793989	0.636388020107856	0.724747878981911	0.663878661757644	0.764326876900912	0.80356571154154	0.0825852702525959	0.325138859262188	0.597332015810277	0.486996945742005	0.644134028027309	0.712652712899749	0.0143399118916154	0.361896351002248	0.577126921215346	0.198649230315278	0.0032511384250573	-0.366810583580764	0.423678879188859	0.0773541967457728	0.0783191510838383	0.0928063660491254	4.06163895420999	0.358457988195219	0.379739318144932	0.365010693537541	6.14826659950042	0.859356073475033	0.333333333333333	0.577126921215346	TRUE	0.614683056212546	MHNA
253704	MHNA-(LGMA+LAMN+GCA)/3	MHNA	NK.cells	CD4..T.cells	ICAM1	IL2RA	0.686	0.254	0.47	0.231	1	0.473	1	0.0032511384250573	down	-0.366810583580764	ICAM1_IL2RA	ICAM1_IL2RA_NK.cells_CD4..T.cells	0.0482168234781206	0.13034951247671	0.00628503943354861	0.0517764951680299	0.122858268348696	0.0063611705375088	0.220650162690461	0.415346021722053	0.317998092206257	0.436562181793989	0.636388020107856	0.724747878981911	0.663878661757644	0.764326876900912	0.80356571154154	0.0825852702525959	0.325138859262188	0.597332015810277	0.486996945742005	0.644134028027309	0.712652712899749	0.0143399118916154	0.361896351002248	0.577126921215346	0.198649230315278	0.0032511384250573	-0.366810583580764	0.423678879188859	0.0773541967457728	0.0783191510838383	0.0928063660491254	4.06163895420999	0.358457988195219	0.379739318144932	0.365010693537541	6.14826659950042	0.859356073475033	0.333333333333333	0.577126921215346	TRUE	0.614683056212546	MHNA
253705	MHNA-(LGMA+LAMN+GCA)/3	MHNA	Endothelial	Endothelial	GNAS	ADRB2	0.317	0.785	0.551	0.416	0.998	0.47	1	-0.00278304136750303	up	-0.479759275350541	GNAS_ADRB2	GNAS_ADRB2_Endothelial_Endothelial	1.28891311104561	0.0251707554183017	0.0324429166735714	0.93491124260355	0.0321769733534439	0.0300826141410896	0.243146692749466	0.243146692749466	0.243146692749466	0.120747414191323	0.380906669373257	0.610152873379222	0.500240115255323	0.653353609732672	0.716003681767248	0.257403181520462	0.327902142064283	0.77450143729788	0.489669421487603	0.738771110312612	0.714134926338484	-0.00278304136750303	-0.479759275350541	0.42319939955304	0.0310135045178299	0.00961345002553361	0.578643043811707	0.595692089527498	0.176327815265182	0.890696341197493	1.001	9.696336853106	0.750451779583443	0.19987536908242	0.198494325547424	2.50986533648157	0.460544437629746	0.333333333333333	0.595692089527498	TRUE	0.614682078690686	LGMA
253706	MHNA-(LGMA+LAMN+GCA)/3	MHNA	Endothelial	Endothelial	GNAS	ADRB2	0.317	0.785	0.551	0.416	0.998	0.47	1	0.00961345002553361	down	0.578643043811707	GNAS_ADRB2	GNAS_ADRB2_Endothelial_Endothelial	1.28891311104561	0.0251707554183017	0.0324429166735714	0.93491124260355	0.0321769733534439	0.0300826141410896	0.243146692749466	0.243146692749466	0.243146692749466	0.120747414191323	0.380906669373257	0.610152873379222	0.500240115255323	0.653353609732672	0.716003681767248	0.257403181520462	0.327902142064283	0.77450143729788	0.489669421487603	0.738771110312612	0.714134926338484	-0.00278304136750303	-0.479759275350541	0.42319939955304	0.0310135045178299	0.00961345002553361	0.578643043811707	0.595692089527498	0.176327815265182	0.890696341197493	1.001	9.696336853106	0.750451779583443	0.19987536908242	0.198494325547424	2.50986533648157	0.460544437629746	0.333333333333333	0.595692089527498	TRUE	0.614682078690686	LGMA
253707	LAMN-(LGMA+MHNA+GCA)/3	LAMN	CD8..T.cells	B.cells	MIF	CD44	0.145	0.078	0.1115	0.581	1	0.796	1	-0.000491685731463744	up	-0.378450144843539	MIF_CD44	MIF_CD44_CD8..T.cells_B.cells	0.934902750352019	0.803345109727535	0.751049552566117	0.805534011706066	0.632243163340724	0.509293371739587	0.523461688274655	0.176990542322262	0.350226115298458	0.034194460803402	0.235823867609669	0.540559468544902	0.363574515767568	0.576436689611013	0.642988634544581	0.00772878071646181	0.0990869322623309	0.51147592526051	0.194439453826806	0.529195113187208	0.559198706431908	-0.000491685731463744	-0.378450144843539	0.441727480269712	0.0534461456221305	0.00750189931404576	-2.10504149716257	0.107429968515471	0.143480034815771	0.513654360712175	0.806462836730337	8.89802868135912	0.553706110989438	0.504403397510902	0.666056115443313	8.68486676694054	0.758199559785211	1	0.441727480269712	TRUE	0.614680821533693	LGMA
253708	LAMN-(LGMA+MHNA+GCA)/3	LAMN	CD8..T.cells	B.cells	MIF	CD44	0.145	0.078	0.1115	0.581	1	0.796	1	0.00750189931404576	down	-2.10504149716257	MIF_CD44	MIF_CD44_CD8..T.cells_B.cells	0.934902750352019	0.803345109727535	0.751049552566117	0.805534011706066	0.632243163340724	0.509293371739587	0.523461688274655	0.176990542322262	0.350226115298458	0.034194460803402	0.235823867609669	0.540559468544902	0.363574515767568	0.576436689611013	0.642988634544581	0.00772878071646181	0.0990869322623309	0.51147592526051	0.194439453826806	0.529195113187208	0.559198706431908	-0.000491685731463744	-0.378450144843539	0.441727480269712	0.0534461456221305	0.00750189931404576	-2.10504149716257	0.107429968515471	0.143480034815771	0.513654360712175	0.806462836730337	8.89802868135912	0.553706110989438	0.504403397510902	0.666056115443313	8.68486676694054	0.758199559785211	1	0.441727480269712	TRUE	0.614680821533693	LGMA
253709	LAMN-(LGMA+MHNA+GCA)/3	LAMN	C1Qhi.monocytes	Macrophages	CCL3	CCR1	-0.0366	0.564	0.2637	0.933	0.985	0.494	1	0.0129882064289868	up	0.378391271135546	CCL3_CCR1	CCL3_CCR1_C1Qhi.monocytes_Macrophages	0.677569770569385	0.0511396534474386	0.0346506832533789	0.44513497026079	0.0715116279069767	0.0318323263616728	0.637645667210595	0.202118009648158	0.419881838429377	-0.0011023318388781	-0.0301183562535	0.458299983992316	0.0733752201056507	0.43608932287498	0.425884424523771	0.172738000807063	0.306273051076353	0.714786201940352	0.465931548688466	0.704186130075458	0.700211103126123	0.0129882064289868	0.378391271135546	0.580143620797262	0.185415874896787	0.0118568358871404	0.240192085752306	0.53411526105993	0.211226454376458	0.510243773713046	0.687832483532412	9.0209539460288	0.821651161596763	0.147383104386628	0.207366590232931	4.34840598351361	0.579355276343294	0.5	0.580143620797262	TRUE	0.614680166459745	LGMA
253710	LAMN-(LGMA+MHNA+GCA)/3	LAMN	C1Qhi.monocytes	Macrophages	CCL3	CCR1	-0.0366	0.564	0.2637	0.933	0.985	0.494	1	0.0118568358871404	down	0.240192085752306	CCL3_CCR1	CCL3_CCR1_C1Qhi.monocytes_Macrophages	0.677569770569385	0.0511396534474386	0.0346506832533789	0.44513497026079	0.0715116279069767	0.0318323263616728	0.637645667210595	0.202118009648158	0.419881838429377	-0.0011023318388781	-0.0301183562535	0.458299983992316	0.0733752201056507	0.43608932287498	0.425884424523771	0.172738000807063	0.306273051076353	0.714786201940352	0.465931548688466	0.704186130075458	0.700211103126123	0.0129882064289868	0.378391271135546	0.580143620797262	0.185415874896787	0.0118568358871404	0.240192085752306	0.53411526105993	0.211226454376458	0.510243773713046	0.687832483532412	9.0209539460288	0.821651161596763	0.147383104386628	0.207366590232931	4.34840598351361	0.579355276343294	0.5	0.580143620797262	TRUE	0.614680166459745	LGMA
253711	GCA-(LGMA+LAMN+MHNA)/3	GCA	Fibroblasts	Epithelial	TNC	EGFR	0.00196	0.991	0.49648	0.998	1	0.333	0.707	0.00158328110957844	up	-1.30439480710549	TNC_EGFR	TNC_EGFR_Fibroblasts_Epithelial	0.226735027639627	0.206153983012413	0.0467423290363386	0.193117536140792	0.189471566523605	0.0365902820957748	0.570070300444639	0.635265500900704	0.602667900672671	1.70413907675263e-06	0.000869458712628891	0.475388186329438	0.0214502961421482	0.475748359212422	0.47558828237554	0.473257764595237	0.47755576649368	0.816946640316206	0.614714337046353	0.798284225655767	0.779846388789077	0.00158328110957844	-1.30439480710549	0.272384624836008	0.0737603149794819	0.010151580532611	1.01545544279054	0.67516452570747	0.184699100242352	0.423344455298793	0.571300223915776	6.49720804441562	0.726200108572844	0.266134288798608	0.280358145161006	6.35903701528154	0.705484454298764	0	0.67516452570747	TRUE	0.614678879542583	LGMA
253712	GCA-(LGMA+LAMN+MHNA)/3	GCA	Fibroblasts	Epithelial	TNC	EGFR	0.00196	0.991	0.49648	0.998	1	0.333	0.707	0.010151580532611	down	1.01545544279054	TNC_EGFR	TNC_EGFR_Fibroblasts_Epithelial	0.226735027639627	0.206153983012413	0.0467423290363386	0.193117536140792	0.189471566523605	0.0365902820957748	0.570070300444639	0.635265500900704	0.602667900672671	1.70413907675263e-06	0.000869458712628891	0.475388186329438	0.0214502961421482	0.475748359212422	0.47558828237554	0.473257764595237	0.47755576649368	0.816946640316206	0.614714337046353	0.798284225655767	0.779846388789077	0.00158328110957844	-1.30439480710549	0.272384624836008	0.0737603149794819	0.010151580532611	1.01545544279054	0.67516452570747	0.184699100242352	0.423344455298793	0.571300223915776	6.49720804441562	0.726200108572844	0.266134288798608	0.280358145161006	6.35903701528154	0.705484454298764	0	0.67516452570747	TRUE	0.614678879542583	LGMA
253713	LGMA-(LAMN+MHNA+GCA)/3	LGMA	SPP1..macrophages	NK.cells	HLA.DRA	CD9	0.36	0.81	0.585	0.321	0.833	0.138	1	0.0374990479017651	up	-0.495004315683259	HLA.DRA_CD9	HLA.DRA_CD9_SPP1..macrophages_NK.cells	2.48561108378564	0.0368593847532891	0.091618095284295	0.926568085797855	0.0406101466797442	0.0376280658730207	0.434443253362701	0.260586388381787	0.347514820872244	0.177658188334246	0.493494967595128	0.626080518648952	0.584240435408996	0.684768688970706	0.76032495597887	0.696697940014998	0.860120913598763	0.779374775422206	0.806930470715056	0.835070068271649	0.882905138339921	0.0374990479017651	-0.495004315683259	0.420411286217154	0.425379895005717	-0.000545474519002997	-0.236248633952465	0.44743295813356	0.0182931911258744	0.714811601132192	0.941798046478009	12.308057011293	0.883550280920251	0.0250454789202941	0.0432700831355017	3.83908423086614	0.275405294101641	0.5	0.44743295813356	TRUE	0.614678404972805	LGMA
253714	LGMA-(LAMN+MHNA+GCA)/3	LGMA	SPP1..macrophages	NK.cells	HLA.DRA	CD9	0.36	0.81	0.585	0.321	0.833	0.138	1	-0.000545474519002997	down	-0.236248633952465	HLA.DRA_CD9	HLA.DRA_CD9_SPP1..macrophages_NK.cells	2.48561108378564	0.0368593847532891	0.091618095284295	0.926568085797855	0.0406101466797442	0.0376280658730207	0.434443253362701	0.260586388381787	0.347514820872244	0.177658188334246	0.493494967595128	0.626080518648952	0.584240435408996	0.684768688970706	0.76032495597887	0.696697940014998	0.860120913598763	0.779374775422206	0.806930470715056	0.835070068271649	0.882905138339921	0.0374990479017651	-0.495004315683259	0.420411286217154	0.425379895005717	-0.000545474519002997	-0.236248633952465	0.44743295813356	0.0182931911258744	0.714811601132192	0.941798046478009	12.308057011293	0.883550280920251	0.0250454789202941	0.0432700831355017	3.83908423086614	0.275405294101641	0.5	0.44743295813356	TRUE	0.614678404972805	LGMA
253715	LAMN-(LGMA+MHNA+GCA)/3	LAMN	Tregs	Endothelial	IGF1	ITGA6	2.07	0.00992	1.03996	0.119	1	0.982	1	0.00501726431187167	up	-1.59901118925115	IGF1_ITGA6	IGF1_ITGA6_Tregs_Endothelial	0.0412631058264779	0.571567809917527	0.0235846630276351	0.04125	0.520301123040849	0.021462421325435	0.223854363600918	0.060706862958961	0.142280613279939	1.91361778991746	0.924453038607469	0.90887626060509	0.779214022730911	0.891988154314071	0.865115255322555	7.82540411534594e-05	0.00788851221305034	0.477766798418972	0.0308569888609414	0.478575278476464	0.479990118577075	0.00501726431187167	-1.59901118925115	0.218503241375992	0.107379414312485	-0.000709394826374821	-0.575654642344844	0.385682370457661	0.0157432081969985	0.0597660229111056	0.0738185647263937	3.75029521524964	0.432583010703366	0.789740013012208	0.797706483791235	8.15192808443368	0.946588184194481	0.5	0.385682370457661	TRUE	0.614677778512246	LGMA
253716	LAMN-(LGMA+MHNA+GCA)/3	LAMN	Tregs	Endothelial	IGF1	ITGA6	2.07	0.00992	1.03996	0.119	1	0.982	1	-0.000709394826374821	down	-0.575654642344844	IGF1_ITGA6	IGF1_ITGA6_Tregs_Endothelial	0.0412631058264779	0.571567809917527	0.0235846630276351	0.04125	0.520301123040849	0.021462421325435	0.223854363600918	0.060706862958961	0.142280613279939	1.91361778991746	0.924453038607469	0.90887626060509	0.779214022730911	0.891988154314071	0.865115255322555	7.82540411534594e-05	0.00788851221305034	0.477766798418972	0.0308569888609414	0.478575278476464	0.479990118577075	0.00501726431187167	-1.59901118925115	0.218503241375992	0.107379414312485	-0.000709394826374821	-0.575654642344844	0.385682370457661	0.0157432081969985	0.0597660229111056	0.0738185647263937	3.75029521524964	0.432583010703366	0.789740013012208	0.797706483791235	8.15192808443368	0.946588184194481	0.5	0.385682370457661	TRUE	0.614677778512246	LGMA
253717	GCA-(LGMA+LAMN+MHNA)/3	GCA	NK.cells	iCAFs	PTPRC	DPP4	-0.429	1.71	0.6405	0.0989	1	0.162	0.724	-0.00352791108533916	up	-1.6173808341457	PTPRC_DPP4	PTPRC_DPP4_NK.cells_iCAFs	1.84258580817112	0.0599578781547996	0.110477535376087	0.906718787205334	0.055026455026455	0.0498935205657961	0.397778729953697	0.154589017934036	0.276183873943866	-0.43106079090481	-1.00480370840282	0.302465183287978	0.802225068032656	0.178765807587642	0.0752561229390107	1.3517293251321	0.790484985457369	0.902241286381603	0.781328602227812	0.894807761408552	0.868419870643191	-0.00352791108533916	-1.6173808341457	0.21514367978821	0.0237211423952209	0.0428404486140498	-0.313455143196257	0.433386220007766	0.693214835165082	0.844223442079812	0.922098339762878	10.8128362223944	0.963967979536214	0.362917235321202	0.329516149411672	4.01695578431369	0.659170151199136	0.5	0.433386220007766	TRUE	0.614675560430729	GCA
253718	GCA-(LGMA+LAMN+MHNA)/3	GCA	NK.cells	iCAFs	PTPRC	DPP4	-0.429	1.71	0.6405	0.0989	1	0.162	0.724	0.0428404486140498	down	-0.313455143196257	PTPRC_DPP4	PTPRC_DPP4_NK.cells_iCAFs	1.84258580817112	0.0599578781547996	0.110477535376087	0.906718787205334	0.055026455026455	0.0498935205657961	0.397778729953697	0.154589017934036	0.276183873943866	-0.43106079090481	-1.00480370840282	0.302465183287978	0.802225068032656	0.178765807587642	0.0752561229390107	1.3517293251321	0.790484985457369	0.902241286381603	0.781328602227812	0.894807761408552	0.868419870643191	-0.00352791108533916	-1.6173808341457	0.21514367978821	0.0237211423952209	0.0428404486140498	-0.313455143196257	0.433386220007766	0.693214835165082	0.844223442079812	0.922098339762878	10.8128362223944	0.963967979536214	0.362917235321202	0.329516149411672	4.01695578431369	0.659170151199136	0.5	0.433386220007766	TRUE	0.614675560430729	GCA
253719	GCA-(LGMA+LAMN+MHNA)/3	GCA	Macrophages	Fibroblasts	COL4A2	DDR2	-0.965	0.558	-0.2035	0.309	1	0.291	1	0.00279479014166734	up	0.492292907873197	COL4A2_DDR2	COL4A2_DDR2_Macrophages_Fibroblasts	0.111138073484367	0.305273233879648	0.0339274790997268	0.150423728813559	0.319671415601648	0.0480861663299089	0.0811229763135111	0.570070300444639	0.325596638379075	-0.492190067355035	-0.510041520575165	0.186889707059389	0.593464863134304	0.169481351048503	0.172042580438611	0.299147712145864	0.536107011014093	0.713191699604743	0.656867588932806	0.75296442687747	0.80149568810636	0.00279479014166734	0.492292907873197	0.600974701951299	0.0856211308580883	0.0315443354488772	0.105666379278017	0.509640027189882	0.517489836867581	0.0880513361414781	0.209463053630284	4.93798486194617	0.485158492320116	0.574481234085204	0.521843944385444	7.04136471719006	0.857770749799219	1	0.600974701951299	TRUE	0.614675233031852	GCA
253720	GCA-(LGMA+LAMN+MHNA)/3	GCA	Macrophages	Fibroblasts	COL4A2	DDR2	-0.965	0.558	-0.2035	0.309	1	0.291	1	0.0315443354488772	down	0.105666379278017	COL4A2_DDR2	COL4A2_DDR2_Macrophages_Fibroblasts	0.111138073484367	0.305273233879648	0.0339274790997268	0.150423728813559	0.319671415601648	0.0480861663299089	0.0811229763135111	0.570070300444639	0.325596638379075	-0.492190067355035	-0.510041520575165	0.186889707059389	0.593464863134304	0.169481351048503	0.172042580438611	0.299147712145864	0.536107011014093	0.713191699604743	0.656867588932806	0.75296442687747	0.80149568810636	0.00279479014166734	0.492292907873197	0.600974701951299	0.0856211308580883	0.0315443354488772	0.105666379278017	0.509640027189882	0.517489836867581	0.0880513361414781	0.209463053630284	4.93798486194617	0.485158492320116	0.574481234085204	0.521843944385444	7.04136471719006	0.857770749799219	1	0.600974701951299	TRUE	0.614675233031852	GCA
253721	MHNA-(LGMA+LAMN+GCA)/3	MHNA	Epithelial	Fibroblasts	HLA.DRA	CD9	2.42	-0.0295	1.19525	0.0936	0.859	0.965	1	-0.0015224234702623	up	-0.394982091365085	HLA.DRA_CD9	HLA.DRA_CD9_Epithelial_Fibroblasts	0.491703295087958	0.249115334605667	0.122490830882546	0.405397918579737	0.233135254883842	0.094512547077466	0.197703809143393	0.310731215249496	0.254217512196444	2.48951244605379	1.02872415126189	0.929286057307508	0.809848727389147	0.910837201856891	0.881643188730591	-0.00045644425635812	-0.0154726866562074	0.459890406036651	0.044196909809558	0.444439453826806	0.442238591448078	-0.0015224234702623	-0.394982091365085	0.438704009058164	0.0433551019607048	0.00676095013829965	-0.53212971858151	0.393601174351749	0.131953654835093	0.138560599206839	0.402216719813819	8.07268039361869	0.496621004757914	0.18747961737986	0.271484660603714	6.72943993778302	0.588843827599907	1	0.438704009058164	TRUE	0.614672356941345	LGMA
253722	MHNA-(LGMA+LAMN+GCA)/3	MHNA	Epithelial	Fibroblasts	HLA.DRA	CD9	2.42	-0.0295	1.19525	0.0936	0.859	0.965	1	0.00676095013829965	down	-0.53212971858151	HLA.DRA_CD9	HLA.DRA_CD9_Epithelial_Fibroblasts	0.491703295087958	0.249115334605667	0.122490830882546	0.405397918579737	0.233135254883842	0.094512547077466	0.197703809143393	0.310731215249496	0.254217512196444	2.48951244605379	1.02872415126189	0.929286057307508	0.809848727389147	0.910837201856891	0.881643188730591	-0.00045644425635812	-0.0154726866562074	0.459890406036651	0.044196909809558	0.444439453826806	0.442238591448078	-0.0015224234702623	-0.394982091365085	0.438704009058164	0.0433551019607048	0.00676095013829965	-0.53212971858151	0.393601174351749	0.131953654835093	0.138560599206839	0.402216719813819	8.07268039361869	0.496621004757914	0.18747961737986	0.271484660603714	6.72943993778302	0.588843827599907	1	0.438704009058164	TRUE	0.614672356941345	LGMA
253723	MHNA-(LGMA+LAMN+GCA)/3	MHNA	C1Qhi.monocytes	B.cells	CLEC11A	ITGB1	1.19	0.115	0.6525	0.0669	0.271	0.777	1	0.0120784626537264	up	1.70331085054918	CLEC11A_ITGB1	CLEC11A_ITGB1_C1Qhi.monocytes_B.cells	0.0659104874690879	0.222298195859187	0.0146517824525778	0.0670374992094419	0.226469893502306	0.0151819753066232	0.176248705813806	0.714769094866929	0.445508900340368	1.39774291985629	1.17457388223218	0.820553865855611	0.845265727549224	0.867536417480391	0.900552265087242	0.0126015828378949	0.109578981199086	0.531014193316565	0.21195652173913	0.545140136543299	0.567844951491197	0.0120784626537264	1.70331085054918	0.822453635577014	0.176509376365392	0.00883982544940089	-2.02922525660479	0.12122376501305	0.164293129056216	0.133764122511889	0.121438092686165	4.29410462727996	0.542044969729666	0.0340104262256587	0.0555640434256742	6.61822744711465	0.43954370279889	0.333333333333333	0.822453635577014	TRUE	0.614671202299553	MHNA
253724	MHNA-(LGMA+LAMN+GCA)/3	MHNA	C1Qhi.monocytes	B.cells	CLEC11A	ITGB1	1.19	0.115	0.6525	0.0669	0.271	0.777	1	0.00883982544940089	down	-2.02922525660479	CLEC11A_ITGB1	CLEC11A_ITGB1_C1Qhi.monocytes_B.cells	0.0659104874690879	0.222298195859187	0.0146517824525778	0.0670374992094419	0.226469893502306	0.0151819753066232	0.176248705813806	0.714769094866929	0.445508900340368	1.39774291985629	1.17457388223218	0.820553865855611	0.845265727549224	0.867536417480391	0.900552265087242	0.0126015828378949	0.109578981199086	0.531014193316565	0.21195652173913	0.545140136543299	0.567844951491197	0.0120784626537264	1.70331085054918	0.822453635577014	0.176509376365392	0.00883982544940089	-2.02922525660479	0.12122376501305	0.164293129056216	0.133764122511889	0.121438092686165	4.29410462727996	0.542044969729666	0.0340104262256587	0.0555640434256742	6.61822744711465	0.43954370279889	0.333333333333333	0.822453635577014	TRUE	0.614671202299553	MHNA
253725	MHNA-(LGMA+LAMN+GCA)/3	MHNA	Tregs	CD4..T.cells	CEACAM1	HAVCR2	1.4	0.135	0.7675	0.241	1	0.608	1	0.0147707735016798	up	0.5109074247604	CEACAM1_HAVCR2	CEACAM1_HAVCR2_Tregs_CD4..T.cells	0.0386928045300099	0.0734084610169178	0.00284037923297645	0.0461190736711215	0.0866852081039512	0.00399784149874262	0.591672972047092	0.415346021722053	0.503509496884572	0.865176140395184	0.617982957425132	0.847166639987194	0.654474147590844	0.826236593564911	0.798363214342885	0.0291730167981808	0.216096420727265	0.541344771828962	0.364242723679483	0.580668343514193	0.647906934962271	0.0147707735016798	0.5109074247604	0.604379047341117	0.202867416140374	0.0033419970609326	-0.288768942649889	0.437877558857198	0.0787676150960534	0.113095861217037	0.149752678466008	4.09869620251181	0.552036548358049	0.138548901423965	0.145520740145592	5.03305635369438	0.640216347289561	0.333333333333333	0.604379047341117	TRUE	0.6146707982211	MHNA
253726	MHNA-(LGMA+LAMN+GCA)/3	MHNA	Tregs	CD4..T.cells	CEACAM1	HAVCR2	1.4	0.135	0.7675	0.241	1	0.608	1	0.0033419970609326	down	-0.288768942649889	CEACAM1_HAVCR2	CEACAM1_HAVCR2_Tregs_CD4..T.cells	0.0386928045300099	0.0734084610169178	0.00284037923297645	0.0461190736711215	0.0866852081039512	0.00399784149874262	0.591672972047092	0.415346021722053	0.503509496884572	0.865176140395184	0.617982957425132	0.847166639987194	0.654474147590844	0.826236593564911	0.798363214342885	0.0291730167981808	0.216096420727265	0.541344771828962	0.364242723679483	0.580668343514193	0.647906934962271	0.0147707735016798	0.5109074247604	0.604379047341117	0.202867416140374	0.0033419970609326	-0.288768942649889	0.437877558857198	0.0787676150960534	0.113095861217037	0.149752678466008	4.09869620251181	0.552036548358049	0.138548901423965	0.145520740145592	5.03305635369438	0.640216347289561	0.333333333333333	0.604379047341117	TRUE	0.6146707982211	MHNA
253727	MHNA-(LGMA+LAMN+GCA)/3	MHNA	SPP1..macrophages	C1Qhi.monocytes	HMGB1	TLR2	0.526	-2.26	-0.867	0.322	0.944	0.000162	0.0133	-0.00316225234824243	up	-1.59675427028691	HMGB1_TLR2	HMGB1_TLR2_SPP1..macrophages_C1Qhi.monocytes	1.09831446809803	0.184063164514671	0.202159236630371	0.874896177642173	0.215222134652714	0.188297022951648	0.718445157367712	0.176248705813806	0.447346931590759	0.258867811487993	0.492144128304169	0.681206979350088	0.583580118456859	0.716503921882504	0.759984792700496	-8.56649606713365	-3.79048498545737	0.0637800934243622	0.996855910887531	0.00651275601868487	0.000673733381243263	-0.00316225234824243	-1.59675427028691	0.218916001573727	0.027300984427129	0.0650806330675472	0.352859276605013	0.554613617231941	1.001	0.667098644041215	0.863549555100389	9.78156207243008	0.866314316281951	0.198157295997061	0.257677252986149	6.29603405666596	0.706938450211083	1	0.554613617231941	TRUE	0.614670760573285	LAMN
253728	MHNA-(LGMA+LAMN+GCA)/3	MHNA	SPP1..macrophages	C1Qhi.monocytes	HMGB1	TLR2	0.526	-2.26	-0.867	0.322	0.944	0.000162	0.0133	0.0650806330675472	down	0.352859276605013	HMGB1_TLR2	HMGB1_TLR2_SPP1..macrophages_C1Qhi.monocytes	1.09831446809803	0.184063164514671	0.202159236630371	0.874896177642173	0.215222134652714	0.188297022951648	0.718445157367712	0.176248705813806	0.447346931590759	0.258867811487993	0.492144128304169	0.681206979350088	0.583580118456859	0.716503921882504	0.759984792700496	-8.56649606713365	-3.79048498545737	0.0637800934243622	0.996855910887531	0.00651275601868487	0.000673733381243263	-0.00316225234824243	-1.59675427028691	0.218916001573727	0.027300984427129	0.0650806330675472	0.352859276605013	0.554613617231941	1.001	0.667098644041215	0.863549555100389	9.78156207243008	0.866314316281951	0.198157295997061	0.257677252986149	6.29603405666596	0.706938450211083	1	0.554613617231941	TRUE	0.614670760573285	LAMN
253729	LAMN-(LGMA+MHNA+GCA)/3	LAMN	Endothelial	Macrophages	THBS2	CD36	0.573	-0.159	0.207	0.508	0.978	0.816	1	0.0177650176014071	up	1.92584479549916	THBS2_CD36	THBS2_CD36_Endothelial_Macrophages	0.0568442973461553	0.0750537983533899	0.00426638043055847	0.0452301616685178	0.0723837209302326	0.0032739273998433	0.060706862958961	0.202118009648158	0.131412436303559	0.168540092861314	0.294136287716081	0.694173203137506	0.423243156715223	0.680166479910357	0.673983512085801	-0.0140412647581361	-0.0883098412461389	0.397165828242903	0.177236794825728	0.382815307222422	0.373001257635645	0.0177650176014071	1.92584479549916	0.863152108395788	0.232181417952837	0.00621934879279217	-0.660536524826512	0.370239196215972	0.123528376677412	0.0540909917471115	0.0533805181087615	5.0189582204604	0.499679668490193	0.182072012053622	0.179728790050395	5.56669033366766	0.698693671420266	0.5	0.863152108395788	TRUE	0.614670427064941	LAMN
253730	LAMN-(LGMA+MHNA+GCA)/3	LAMN	Endothelial	Macrophages	THBS2	CD36	0.573	-0.159	0.207	0.508	0.978	0.816	1	0.00621934879279217	down	-0.660536524826512	THBS2_CD36	THBS2_CD36_Endothelial_Macrophages	0.0568442973461553	0.0750537983533899	0.00426638043055847	0.0452301616685178	0.0723837209302326	0.0032739273998433	0.060706862958961	0.202118009648158	0.131412436303559	0.168540092861314	0.294136287716081	0.694173203137506	0.423243156715223	0.680166479910357	0.673983512085801	-0.0140412647581361	-0.0883098412461389	0.397165828242903	0.177236794825728	0.382815307222422	0.373001257635645	0.0177650176014071	1.92584479549916	0.863152108395788	0.232181417952837	0.00621934879279217	-0.660536524826512	0.370239196215972	0.123528376677412	0.0540909917471115	0.0533805181087615	5.0189582204604	0.499679668490193	0.182072012053622	0.179728790050395	5.56669033366766	0.698693671420266	0.5	0.863152108395788	TRUE	0.614670427064941	LAMN
253731	LGMA-(LAMN+MHNA+GCA)/3	LGMA	CD8..T.cells	CD4..T.cells	VCAN	SELPLG	1.93	0.0251	0.97755	0.00944	0.586	0.894	1	0.0208724137491288	up	0.591444582307107	VCAN_SELPLG	VCAN_SELPLG_CD8..T.cells_CD4..T.cells	0.0308027738770511	0.200687117339029	0.00618171989543134	0.0427690509185971	0.253274095718826	0.0108322926961601	0.272401410357726	0.225262262027145	0.248831836192436	3.90830405100473	2.02502800570193	0.89945173683368	0.945113654554186	0.941251800864415	0.96050104049944	0.00122142827822247	0.0486624812040823	0.485379985627021	0.108515989938915	0.494924541861301	0.516686130075458	0.0208724137491288	0.591444582307107	0.619108212898546	0.26260319162007	0.00481614617797584	-0.381108491157734	0.421077557545805	0.101699826140234	0.0205128143735956	0.0450556892936328	3.10096984027807	0.247945311099863	0.841169531137697	0.846109264835647	6.23054262769099	0.957608972836212	0.25	0.619108212898546	TRUE	0.614667626064077	LAMN
253732	LGMA-(LAMN+MHNA+GCA)/3	LGMA	CD8..T.cells	CD4..T.cells	VCAN	SELPLG	1.93	0.0251	0.97755	0.00944	0.586	0.894	1	0.00481614617797584	down	-0.381108491157734	VCAN_SELPLG	VCAN_SELPLG_CD8..T.cells_CD4..T.cells	0.0308027738770511	0.200687117339029	0.00618171989543134	0.0427690509185971	0.253274095718826	0.0108322926961601	0.272401410357726	0.225262262027145	0.248831836192436	3.90830405100473	2.02502800570193	0.89945173683368	0.945113654554186	0.941251800864415	0.96050104049944	0.00122142827822247	0.0486624812040823	0.485379985627021	0.108515989938915	0.494924541861301	0.516686130075458	0.0208724137491288	0.591444582307107	0.619108212898546	0.26260319162007	0.00481614617797584	-0.381108491157734	0.421077557545805	0.101699826140234	0.0205128143735956	0.0450556892936328	3.10096984027807	0.247945311099863	0.841169531137697	0.846109264835647	6.23054262769099	0.957608972836212	0.25	0.619108212898546	TRUE	0.614667626064077	LAMN
253733	MHNA-(LGMA+LAMN+GCA)/3	MHNA	Macrophages	C1Qhi.monocytes	PTPRC	CD4	-0.11	-0.326	-0.218	0.825	0.997	0.468	0.714	0.00120834045687353	up	-0.334477123741069	PTPRC_CD4	PTPRC_CD4_Macrophages_C1Qhi.monocytes	1.07443236693606	0.370300724302592	0.39786308369057	0.73788734805684	0.398246663844982	0.293861174657058	0.0345408446629282	0.176248705813806	0.105394775238367	-0.00919006565950824	-0.0835460514500749	0.423443252761325	0.162137826156555	0.397870978069473	0.377641267808548	-0.107499851897836	-0.329754146925876	0.325053898670499	0.491690621631333	0.268415379087316	0.223499820337765	0.00120834045687353	-0.334477123741069	0.449769555848341	0.0700896019023622	0.0556010227492002	-0.572260666488424	0.386299861010301	0.891721333408028	0.492693008115063	0.748067176727284	9.44468959556517	0.84212377826935	0.643186906058244	0.603206482942626	7.45485320951541	0.913958284529184	1	0.449769555848341	TRUE	0.614667406988354	LAMN
253734	MHNA-(LGMA+LAMN+GCA)/3	MHNA	Macrophages	C1Qhi.monocytes	PTPRC	CD4	-0.11	-0.326	-0.218	0.825	0.997	0.468	0.714	0.0556010227492002	down	-0.572260666488424	PTPRC_CD4	PTPRC_CD4_Macrophages_C1Qhi.monocytes	1.07443236693606	0.370300724302592	0.39786308369057	0.73788734805684	0.398246663844982	0.293861174657058	0.0345408446629282	0.176248705813806	0.105394775238367	-0.00919006565950824	-0.0835460514500749	0.423443252761325	0.162137826156555	0.397870978069473	0.377641267808548	-0.107499851897836	-0.329754146925876	0.325053898670499	0.491690621631333	0.268415379087316	0.223499820337765	0.00120834045687353	-0.334477123741069	0.449769555848341	0.0700896019023622	0.0556010227492002	-0.572260666488424	0.386299861010301	0.891721333408028	0.492693008115063	0.748067176727284	9.44468959556517	0.84212377826935	0.643186906058244	0.603206482942626	7.45485320951541	0.913958284529184	1	0.449769555848341	TRUE	0.614667406988354	LAMN
253735	MHNA-(LGMA+LAMN+GCA)/3	MHNA	Endothelial	C1Qhi.monocytes	LAMB2	ITGB1	-0.857	0.0948	-0.3811	0.122	0.924	0.821	0.935	-0.00194216081091733	up	-1.2443778918568	LAMB2_ITGB1	LAMB2_ITGB1_Endothelial_C1Qhi.monocytes	0.143957866341526	0.466992452361831	0.0672272370396057	0.186918159768838	0.476163458217182	0.0890035973591219	0.243146692749466	0.176248705813806	0.209697699281636	-0.782989625111741	-0.913640169325252	0.203897870978069	0.775532255482632	0.135024811909717	0.0879021930526653	0.00812026870507702	0.0856568428805593	0.520683614804168	0.17301473230327	0.530856988860941	0.548127021200144	-0.00194216081091733	-1.2443778918568	0.283360913394883	0.0392458240411656	0.0741075525859106	1.2338008966392	0.714889691904083	1.001	0.522396164795271	0.607016394537124	5.67825217725001	0.825333552101484	0.285188684795448	0.434971171952808	7.84073838051178	0.660133130754675	1	0.714889691904083	TRUE	0.614665768141412	GCA
253736	MHNA-(LGMA+LAMN+GCA)/3	MHNA	Endothelial	C1Qhi.monocytes	LAMB2	ITGB1	-0.857	0.0948	-0.3811	0.122	0.924	0.821	0.935	0.0741075525859106	down	1.2338008966392	LAMB2_ITGB1	LAMB2_ITGB1_Endothelial_C1Qhi.monocytes	0.143957866341526	0.466992452361831	0.0672272370396057	0.186918159768838	0.476163458217182	0.0890035973591219	0.243146692749466	0.176248705813806	0.209697699281636	-0.782989625111741	-0.913640169325252	0.203897870978069	0.775532255482632	0.135024811909717	0.0879021930526653	0.00812026870507702	0.0856568428805593	0.520683614804168	0.17301473230327	0.530856988860941	0.548127021200144	-0.00194216081091733	-1.2443778918568	0.283360913394883	0.0392458240411656	0.0741075525859106	1.2338008966392	0.714889691904083	1.001	0.522396164795271	0.607016394537124	5.67825217725001	0.825333552101484	0.285188684795448	0.434971171952808	7.84073838051178	0.660133130754675	1	0.714889691904083	TRUE	0.614665768141412	GCA
253737	MHNA-(LGMA+LAMN+GCA)/3	MHNA	CD8..T.cells	NK.cells	COPA	CD74	-0.149	0.163	0.00700000000000001	0.529	0.983	0.579	1	0.0024137978239291	up	-0.652222482593864	COPA_CD74	COPA_CD74_CD8..T.cells_NK.cells	0.266321477458454	0.659792694409598	0.175716965191459	0.330244215189136	0.610845110756175	0.201728064203794	0.223068359731449	0.220650162690461	0.221859261210955	-0.0412051048667573	-0.276544327964814	0.405774771890507	0.40599487754122	0.335040819593405	0.259824715863615	0.0386833941124279	0.237321436272564	0.556234279554438	0.391281890046712	0.595939633489041	0.661830758174632	0.0024137978239291	-0.652222482593864	0.391658192867433	0.0818911712687114	0.0264088051825399	0.11666995578058	0.511641987375527	0.437600317869911	0.472961881918486	0.489771782856277	6.58108826698157	0.807797202399497	0.193000206925793	0.591028590082909	8.34958785063874	0.619387197165053	1	0.511641987375527	TRUE	0.614665209033031	LGMA
253738	MHNA-(LGMA+LAMN+GCA)/3	MHNA	CD8..T.cells	NK.cells	COPA	CD74	-0.149	0.163	0.00700000000000001	0.529	0.983	0.579	1	0.0264088051825399	down	0.11666995578058	COPA_CD74	COPA_CD74_CD8..T.cells_NK.cells	0.266321477458454	0.659792694409598	0.175716965191459	0.330244215189136	0.610845110756175	0.201728064203794	0.223068359731449	0.220650162690461	0.221859261210955	-0.0412051048667573	-0.276544327964814	0.405774771890507	0.40599487754122	0.335040819593405	0.259824715863615	0.0386833941124279	0.237321436272564	0.556234279554438	0.391281890046712	0.595939633489041	0.661830758174632	0.0024137978239291	-0.652222482593864	0.391658192867433	0.0818911712687114	0.0264088051825399	0.11666995578058	0.511641987375527	0.437600317869911	0.472961881918486	0.489771782856277	6.58108826698157	0.807797202399497	0.193000206925793	0.591028590082909	8.34958785063874	0.619387197165053	1	0.511641987375527	TRUE	0.614665209033031	LGMA
253739	MHNA-(LGMA+LAMN+GCA)/3	MHNA	C1Qhi.monocytes	CD4..T.cells	IL10	IL10RA	-1.06	0.389	-0.3355	0.223	0.495	0.148	0.962	0.0163006691449848	up	1.0400132611164	IL10_IL10RA	IL10_IL10RA_C1Qhi.monocytes_CD4..T.cells	0.0439139268176869	0.227858460461743	0.0100061597575078	0.0553737272015218	0.285022850374947	0.0157827775628625	0.176248705813806	0.415346021722053	0.295797363767929	-0.69079684516895	-0.651695136951839	0.173483271970546	0.671922522810949	0.143388826636786	0.136125340163278	0.322768192711362	0.829738284605043	0.654419690980956	0.796330398850162	0.76001616960115	0.876661875673733	0.0163006691449848	1.0400132611164	0.701145405857922	0.217845274380057	0.00156999123541566	-1.81080634757209	0.160962295442086	0.0512018749056867	0.330712416074322	0.366001788650795	3.20143167018877	0.528747859177981	0.647413562548525	0.768970966153106	6.49466097224446	0.89707976622902	0.666666666666667	0.701145405857922	TRUE	0.614663900725911	LAMN
253740	MHNA-(LGMA+LAMN+GCA)/3	MHNA	C1Qhi.monocytes	CD4..T.cells	IL10	IL10RA	-1.06	0.389	-0.3355	0.223	0.495	0.148	0.962	0.00156999123541566	down	-1.81080634757209	IL10_IL10RA	IL10_IL10RA_C1Qhi.monocytes_CD4..T.cells	0.0439139268176869	0.227858460461743	0.0100061597575078	0.0553737272015218	0.285022850374947	0.0157827775628625	0.176248705813806	0.415346021722053	0.295797363767929	-0.69079684516895	-0.651695136951839	0.173483271970546	0.671922522810949	0.143388826636786	0.136125340163278	0.322768192711362	0.829738284605043	0.654419690980956	0.796330398850162	0.76001616960115	0.876661875673733	0.0163006691449848	1.0400132611164	0.701145405857922	0.217845274380057	0.00156999123541566	-1.81080634757209	0.160962295442086	0.0512018749056867	0.330712416074322	0.366001788650795	3.20143167018877	0.528747859177981	0.647413562548525	0.768970966153106	6.49466097224446	0.89707976622902	0.666666666666667	0.701145405857922	TRUE	0.614663900725911	LAMN
253741	LAMN-(LGMA+MHNA+GCA)/3	LAMN	Tregs	B.cells	CD28	CD86	-0.0987	0.0162	-0.04125	0.8	1	0.967	1	-0.000836883109550459	up	-0.836805122452906	CD28_CD86	CD28_CD86_Tregs_B.cells	0.380057876675114	0.0651636320843975	0.0247659516464345	0.3525	0.0823909830007391	0.0290428215077605	0.223854363600918	0.176990542322262	0.20042245296159	-0.00956501828389517	-0.0969100130080564	0.429005922842965	0.182987834160397	0.39659036337442	0.366716023691372	0.000236091119855373	0.0145735259169983	0.481225296442688	0.0424901185770751	0.48302191879267	0.485716852317643	-0.000836883109550459	-0.836805122452906	0.357900504561457	0.0500666227008654	0.01391042709249	0.0968408146449371	0.508034328442103	0.243172603090374	1.001	0.9781059715044	7.49685398580035	0.997830042756428	0.0784958823018586	0.116981498010349	4.48887361430075	0.493448952335925	1	0.508034328442103	TRUE	0.614662794760325	GCA
253742	LAMN-(LGMA+MHNA+GCA)/3	LAMN	Tregs	B.cells	CD28	CD86	-0.0987	0.0162	-0.04125	0.8	1	0.967	1	0.01391042709249	down	0.0968408146449371	CD28_CD86	CD28_CD86_Tregs_B.cells	0.380057876675114	0.0651636320843975	0.0247659516464345	0.3525	0.0823909830007391	0.0290428215077605	0.223854363600918	0.176990542322262	0.20042245296159	-0.00956501828389517	-0.0969100130080564	0.429005922842965	0.182987834160397	0.39659036337442	0.366716023691372	0.000236091119855373	0.0145735259169983	0.481225296442688	0.0424901185770751	0.48302191879267	0.485716852317643	-0.000836883109550459	-0.836805122452906	0.357900504561457	0.0500666227008654	0.01391042709249	0.0968408146449371	0.508034328442103	0.243172603090374	1.001	0.9781059715044	7.49685398580035	0.997830042756428	0.0784958823018586	0.116981498010349	4.48887361430075	0.493448952335925	1	0.508034328442103	TRUE	0.614662794760325	GCA
253743	MHNA-(LGMA+LAMN+GCA)/3	MHNA	CD4..T.cells	Tregs	S100A8	CD69	2.01	0.105	1.0575	0.0546	0.885	0.75	1	0.013514139733957	up	0.297907770187511	S100A8_CD69	S100A8_CD69_CD4..T.cells_Tregs	0.033879266680922	0.845857446158945	0.0286570299924625	0.0202419825822836	0.544182157572125	0.0110153257551645	0.415346021722053	0.591672972047092	0.503509496884572	2.53824278816348	1.26280735729526	0.904794301264607	0.861613574515768	0.912437970225708	0.910116856090924	0.0131185673438715	0.1249387366083	0.526140855192239	0.236166007905138	0.546218109953288	0.579949694574201	0.013514139733957	0.297907770187511	0.565424268311827	0.190564823793951	0.00538533339746361	-0.27167376433164	0.440987808179466	0.110554236654093	0.0324743909796574	0.0397612432426707	3.2403593548817	0.304868404037208	0.537292803956937	0.604141060595922	9.28700698293861	0.883179856760074	0.333333333333333	0.565424268311827	TRUE	0.614661827152138	MHNA
253744	MHNA-(LGMA+LAMN+GCA)/3	MHNA	CD4..T.cells	Tregs	S100A8	CD69	2.01	0.105	1.0575	0.0546	0.885	0.75	1	0.00538533339746361	down	-0.27167376433164	S100A8_CD69	S100A8_CD69_CD4..T.cells_Tregs	0.033879266680922	0.845857446158945	0.0286570299924625	0.0202419825822836	0.544182157572125	0.0110153257551645	0.415346021722053	0.591672972047092	0.503509496884572	2.53824278816348	1.26280735729526	0.904794301264607	0.861613574515768	0.912437970225708	0.910116856090924	0.0131185673438715	0.1249387366083	0.526140855192239	0.236166007905138	0.546218109953288	0.579949694574201	0.013514139733957	0.297907770187511	0.565424268311827	0.190564823793951	0.00538533339746361	-0.27167376433164	0.440987808179466	0.110554236654093	0.0324743909796574	0.0397612432426707	3.2403593548817	0.304868404037208	0.537292803956937	0.604141060595922	9.28700698293861	0.883179856760074	0.333333333333333	0.565424268311827	TRUE	0.614661827152138	MHNA
253745	LAMN-(LGMA+MHNA+GCA)/3	LAMN	NK.cells	CD8..T.cells	TGFBI	ITGAV	1.18	0.483	0.8315	0.184	1	0.16	1	0.0113209808021554	up	-0.444873917393089	TGFBI_ITGAV	TGFBI_ITGAV_NK.cells_CD8..T.cells	0.0388510781994136	0.198449177735233	0.00770996452280087	0.0403901597822865	0.22282114123803	0.00899978149747547	0.439766549598653	0.523461688274655	0.481614118936654	0.867514968848747	0.735182176990464	0.819253241555947	0.710280934848727	0.826316631983352	0.828077477189051	0.384410048377188	0.795880017344075	0.688847466762487	0.783259971254042	0.777623068630974	0.86949784405318	0.0113209808021554	-0.444873917393089	0.429579463470586	0.16909353997053	0.021391093030124	0.910263039002216	0.656026111559362	0.359543605215938	0.0436231736120641	0.0553526161159309	3.52236168736589	0.323391587921588	0.223723431351653	0.279410477103173	6.30606026445681	0.548378822096256	0.5	0.656026111559362	TRUE	0.61466082479228	LAMN
253746	LAMN-(LGMA+MHNA+GCA)/3	LAMN	NK.cells	CD8..T.cells	TGFBI	ITGAV	1.18	0.483	0.8315	0.184	1	0.16	1	0.021391093030124	down	0.910263039002216	TGFBI_ITGAV	TGFBI_ITGAV_NK.cells_CD8..T.cells	0.0388510781994136	0.198449177735233	0.00770996452280087	0.0403901597822865	0.22282114123803	0.00899978149747547	0.439766549598653	0.523461688274655	0.481614118936654	0.867514968848747	0.735182176990464	0.819253241555947	0.710280934848727	0.826316631983352	0.828077477189051	0.384410048377188	0.795880017344075	0.688847466762487	0.783259971254042	0.777623068630974	0.86949784405318	0.0113209808021554	-0.444873917393089	0.429579463470586	0.16909353997053	0.021391093030124	0.910263039002216	0.656026111559362	0.359543605215938	0.0436231736120641	0.0553526161159309	3.52236168736589	0.323391587921588	0.223723431351653	0.279410477103173	6.30606026445681	0.548378822096256	0.5	0.656026111559362	TRUE	0.61466082479228	LAMN
253747	LAMN-(LGMA+MHNA+GCA)/3	LAMN	Macrophages	iCAFs	VCAM1	MSN	0.703	0.13	0.4165	0.449	1	0.782	1	0.00869837587632122	up	-0.37336818215464	VCAM1_MSN	VCAM1_MSN_Macrophages_iCAFs	0.0839151707897949	0.279793778020586	0.0234789426685195	0.0991279069767442	0.343594282717021	0.034059782094914	0.202118009648158	0.900388818556685	0.551253414102421	0.244470822274664	0.347753658996677	0.729830318552905	0.472326716824076	0.712021770449816	0.700816391868097	0.0138831221022198	0.106793246940152	0.539076536112109	0.207150556952928	0.54801473230327	0.565352137980596	0.00869837587632122	-0.37336818215464	0.442656903061397	0.143417929369417	0.00451797306288619	0.230756744917007	0.532398621321401	0.0970613748981702	0.253516386001045	0.296078670678565	4.48368044767471	0.599496680963111	0.330822882399823	0.457363835159143	7.19259625169066	0.731200277845992	0.5	0.532398621321401	TRUE	0.61466059497952	LAMN
253748	LAMN-(LGMA+MHNA+GCA)/3	LAMN	Macrophages	iCAFs	VCAM1	MSN	0.703	0.13	0.4165	0.449	1	0.782	1	0.00451797306288619	down	0.230756744917007	VCAM1_MSN	VCAM1_MSN_Macrophages_iCAFs	0.0839151707897949	0.279793778020586	0.0234789426685195	0.0991279069767442	0.343594282717021	0.034059782094914	0.202118009648158	0.900388818556685	0.551253414102421	0.244470822274664	0.347753658996677	0.729830318552905	0.472326716824076	0.712021770449816	0.700816391868097	0.0138831221022198	0.106793246940152	0.539076536112109	0.207150556952928	0.54801473230327	0.565352137980596	0.00869837587632122	-0.37336818215464	0.442656903061397	0.143417929369417	0.00451797306288619	0.230756744917007	0.532398621321401	0.0970613748981702	0.253516386001045	0.296078670678565	4.48368044767471	0.599496680963111	0.330822882399823	0.457363835159143	7.19259625169066	0.731200277845992	0.5	0.532398621321401	TRUE	0.61466059497952	LAMN
253749	LAMN-(LGMA+MHNA+GCA)/3	LAMN	Endothelial	C1Qhi.monocytes	LAMB1	CD151	0.65	-0.922	-0.136	0.115	0.947	0.0807	0.456	0.0528752006436361	up	0.0593696012127437	LAMB1_CD151	LAMB1_CD151_Endothelial_C1Qhi.monocytes	0.658384137594025	0.106328468398624	0.0700049769683217	0.597247932864371	0.145880084533432	0.087126578933672	0.060706862958961	0.637645667210595	0.349176265084778	0.610546403770152	0.939302159646388	0.715743556907316	0.783476068512886	0.794301264607011	0.867576436689611	-1.00786260098625	-1.09312646527793	0.171757096658282	0.87401185770751	0.0962540424002875	0.0466448077614086	0.0528752006436361	0.0593696012127437	0.52179883764577	0.575914238342976	0.0133497493530221	-0.48247929204821	0.402634435228044	0.234450568052941	0.705579178704247	0.77151098506052	8.48030589391582	0.911890438635038	0.13428681969179	0.22899262693806	5.27929576938109	0.5460824093226	1	0.52179883764577	TRUE	0.614660479020312	LGMA
253750	LAMN-(LGMA+MHNA+GCA)/3	LAMN	Endothelial	C1Qhi.monocytes	LAMB1	CD151	0.65	-0.922	-0.136	0.115	0.947	0.0807	0.456	0.0133497493530221	down	-0.48247929204821	LAMB1_CD151	LAMB1_CD151_Endothelial_C1Qhi.monocytes	0.658384137594025	0.106328468398624	0.0700049769683217	0.597247932864371	0.145880084533432	0.087126578933672	0.060706862958961	0.637645667210595	0.349176265084778	0.610546403770152	0.939302159646388	0.715743556907316	0.783476068512886	0.794301264607011	0.867576436689611	-1.00786260098625	-1.09312646527793	0.171757096658282	0.87401185770751	0.0962540424002875	0.0466448077614086	0.0528752006436361	0.0593696012127437	0.52179883764577	0.575914238342976	0.0133497493530221	-0.48247929204821	0.402634435228044	0.234450568052941	0.705579178704247	0.77151098506052	8.48030589391582	0.911890438635038	0.13428681969179	0.22899262693806	5.27929576938109	0.5460824093226	1	0.52179883764577	TRUE	0.614660479020312	LGMA
253751	LGMA-(LAMN+MHNA+GCA)/3	LGMA	CD4..T.cells	C1Qhi.monocytes	LIN7C	ABCA1	-0.18	0.000992	-0.089504	0.447	1	0.997	1	0.0479094646772674	up	0.510661397948041	LIN7C_ABCA1	LIN7C_ABCA1_CD4..T.cells_C1Qhi.monocytes	0.0444284316548933	0.586165233125946	0.0260424019984107	0.0614206357240102	0.520623641376179	0.031977035026274	0.225262262027145	0.475378729342036	0.350320495684591	-0.0629446458362514	-0.349692476868063	0.392728509684649	0.474027533215944	0.308548103089483	0.227629262045782	1.29440295483753e-06	0.00130484168834428	0.473320158102767	0.0189543657923105	0.473904060366511	0.474353215954006	0.0479094646772674	0.510661397948041	0.60433405233805	0.52729909933958	0.00862694586403839	-0.436731503178479	0.410957661033502	0.160981524061789	0.505761339431037	0.734373281930836	4.04110044252636	0.75439056071077	0.581286805967849	0.680919522682114	8.423870523865	0.862890328853438	0.75	0.60433405233805	TRUE	0.614660093599247	LAMN
253752	LGMA-(LAMN+MHNA+GCA)/3	LGMA	CD4..T.cells	C1Qhi.monocytes	LIN7C	ABCA1	-0.18	0.000992	-0.089504	0.447	1	0.997	1	0.00862694586403839	down	-0.436731503178479	LIN7C_ABCA1	LIN7C_ABCA1_CD4..T.cells_C1Qhi.monocytes	0.0444284316548933	0.586165233125946	0.0260424019984107	0.0614206357240102	0.520623641376179	0.031977035026274	0.225262262027145	0.475378729342036	0.350320495684591	-0.0629446458362514	-0.349692476868063	0.392728509684649	0.474027533215944	0.308548103089483	0.227629262045782	1.29440295483753e-06	0.00130484168834428	0.473320158102767	0.0189543657923105	0.473904060366511	0.474353215954006	0.0479094646772674	0.510661397948041	0.60433405233805	0.52729909933958	0.00862694586403839	-0.436731503178479	0.410957661033502	0.160981524061789	0.505761339431037	0.734373281930836	4.04110044252636	0.75439056071077	0.581286805967849	0.680919522682114	8.423870523865	0.862890328853438	0.75	0.60433405233805	TRUE	0.614660093599247	LAMN
253753	LGMA-(LAMN+MHNA+GCA)/3	LGMA	Endothelial	Macrophages	PAM	FAP	0.0795	3.13	1.60475	0.796	1	0.0143	0.509	0.0244993660067211	up	-2.73461399483917	PAM_FAP	PAM_FAP_Endothelial_Macrophages	0.316370815811681	0.0672084333273135	0.0212627868811871	0.345208387751455	0.0771571434878866	0.026635293106961	0.623093931583111	1.001	0.812046965791555	0.00787741111485531	0.0990869322623309	0.511125340163278	0.185809188410437	0.527653273571314	0.551224587802145	5.77379820273436	1.84466396253494	0.970535393460295	0.96200143729788	0.978710025152713	0.973657024793388	0.0244993660067211	-2.73461399483917	0.0108167244873655	0.298111480694585	-0.000639588591135205	-0.680782708482091	0.366555661723321	0.0168291304420462	0.411514942775492	0.520293651246197	6.89151291915154	0.779363013714711	0.0708212644823425	0.0872371384932618	4.27542470771936	0.481434564188809	0.5	0.366555661723321	TRUE	0.61465898413389	LAMN
253754	LGMA-(LAMN+MHNA+GCA)/3	LGMA	Endothelial	Macrophages	PAM	FAP	0.0795	3.13	1.60475	0.796	1	0.0143	0.509	-0.000639588591135205	down	-0.680782708482091	PAM_FAP	PAM_FAP_Endothelial_Macrophages	0.316370815811681	0.0672084333273135	0.0212627868811871	0.345208387751455	0.0771571434878866	0.026635293106961	0.623093931583111	1.001	0.812046965791555	0.00787741111485531	0.0990869322623309	0.511125340163278	0.185809188410437	0.527653273571314	0.551224587802145	5.77379820273436	1.84466396253494	0.970535393460295	0.96200143729788	0.978710025152713	0.973657024793388	0.0244993660067211	-2.73461399483917	0.0108167244873655	0.298111480694585	-0.000639588591135205	-0.680782708482091	0.366555661723321	0.0168291304420462	0.411514942775492	0.520293651246197	6.89151291915154	0.779363013714711	0.0708212644823425	0.0872371384932618	4.27542470771936	0.481434564188809	0.5	0.366555661723321	TRUE	0.61465898413389	LAMN
253755	GCA-(LGMA+LAMN+MHNA)/3	GCA	Macrophages	Epithelial	MPZL3	KIAA0319L	0.429	0.688	0.5585	0.762	1	0.504	0.817	0.00712993548908895	up	0.840266049105278	MPZL3_KIAA0319L	MPZL3_KIAA0319L_Macrophages_Epithelial	0.0176223859464393	0.0862945284030111	0.00152071548458383	0.0254237288135593	0.0982027896995708	0.00249668109405689	0.0811229763135111	0.635265500900704	0.358194238607107	0.0506413172953114	0.118045028660399	0.649791900112054	0.213802625260125	0.596926524731871	0.565471426284617	0.204727790925479	0.297569463554475	0.750920768954366	0.456634028027309	0.719771828961552	0.695764462809917	0.00712993548908895	0.840266049105278	0.664614320766668	0.128062713554429	0.00355072913336178	-1.13078767652612	0.284683006122988	0.0820147004019387	0.0655191363048554	0.0887253699334997	1.86299235962515	0.271089339952032	0.258908695558472	0.251443336873894	6.08495122650978	0.863938633132354	0.5	0.664614320766668	TRUE	0.614657558714824	LAMN
253756	GCA-(LGMA+LAMN+MHNA)/3	GCA	Macrophages	Epithelial	MPZL3	KIAA0319L	0.429	0.688	0.5585	0.762	1	0.504	0.817	0.00355072913336178	down	-1.13078767652612	MPZL3_KIAA0319L	MPZL3_KIAA0319L_Macrophages_Epithelial	0.0176223859464393	0.0862945284030111	0.00152071548458383	0.0254237288135593	0.0982027896995708	0.00249668109405689	0.0811229763135111	0.635265500900704	0.358194238607107	0.0506413172953114	0.118045028660399	0.649791900112054	0.213802625260125	0.596926524731871	0.565471426284617	0.204727790925479	0.297569463554475	0.750920768954366	0.456634028027309	0.719771828961552	0.695764462809917	0.00712993548908895	0.840266049105278	0.664614320766668	0.128062713554429	0.00355072913336178	-1.13078767652612	0.284683006122988	0.0820147004019387	0.0655191363048554	0.0887253699334997	1.86299235962515	0.271089339952032	0.258908695558472	0.251443336873894	6.08495122650978	0.863938633132354	0.5	0.664614320766668	TRUE	0.614657558714824	LAMN
253757	LGMA-(LAMN+MHNA+GCA)/3	LGMA	iCAFs	iCAFs	CALM1	PDE1A	0.0756	0.507	0.2913	0.869	1	0.261	1	0.0065720520747431	up	0.429692324436693	CALM1_PDE1A	CALM1_PDE1A_iCAFs_iCAFs	0.504246829530588	0.325364226000923	0.164063879403639	0.450708726798176	0.361191624379698	0.162792217154339	0.262803994133876	0.262803994133876	0.262803994133876	0.00461010490048081	0.0609802235513335	0.509304466143749	0.127541219785497	0.515927645269729	0.523851448695374	0.295763262779491	0.583359492661719	0.697426338483651	0.684782608695652	0.751931369026231	0.81696909809558	0.0065720520747431	0.429692324436693	0.589525895145657	0.122600969329646	0.00777770967502595	-0.0424396130964946	0.48269403377401	0.147770605785183	0.154148767076948	0.188377457773358	7.66835517848616	0.14489314943347	0.745261683459211	0.818547509075005	6.68495921002417	0.872419698340424	1	0.589525895145657	TRUE	0.614657167023405	GCA
253758	LGMA-(LAMN+MHNA+GCA)/3	LGMA	iCAFs	iCAFs	CALM1	PDE1A	0.0756	0.507	0.2913	0.869	1	0.261	1	0.00777770967502595	down	-0.0424396130964946	CALM1_PDE1A	CALM1_PDE1A_iCAFs_iCAFs	0.504246829530588	0.325364226000923	0.164063879403639	0.450708726798176	0.361191624379698	0.162792217154339	0.262803994133876	0.262803994133876	0.262803994133876	0.00461010490048081	0.0609802235513335	0.509304466143749	0.127541219785497	0.515927645269729	0.523851448695374	0.295763262779491	0.583359492661719	0.697426338483651	0.684782608695652	0.751931369026231	0.81696909809558	0.0065720520747431	0.429692324436693	0.589525895145657	0.122600969329646	0.00777770967502595	-0.0424396130964946	0.48269403377401	0.147770605785183	0.154148767076948	0.188377457773358	7.66835517848616	0.14489314943347	0.745261683459211	0.818547509075005	6.68495921002417	0.872419698340424	1	0.589525895145657	TRUE	0.614657167023405	GCA
253759	LAMN-(LGMA+MHNA+GCA)/3	LAMN	Macrophages	Epithelial	ICAM1	MSN	-0.833	1.21	0.1885	0.123	1	0.25	1	0.00100167310715227	up	0.230541569137524	ICAM1_MSN	ICAM1_MSN_Macrophages_Epithelial	0.329603106146883	0.145504660684217	0.0479587881203662	0.35203488372093	0.181081081081081	0.0637468573224387	0.202118009648158	0.224577196182587	0.213347602915372	-0.758109042170982	-0.910094888560602	0.207819753481671	0.774351688810629	0.137305906835281	0.0885224907955819	0.728492589506834	0.602059991327962	0.850341358246497	0.694327164929932	0.838887890765361	0.82152802730866	0.00100167310715227	0.230541569137524	0.553103893984426	0.0680663042477529	0.0034891593029267	-0.838871229634057	0.337793474712589	0.0810569056109183	0.666226214643797	0.778629765021262	7.34681593985571	0.877011174672495	0.161214490585948	0.229740045479537	5.65978608385682	0.466385550228001	1	0.553103893984426	TRUE	0.614655715236568	LGMA
253760	LAMN-(LGMA+MHNA+GCA)/3	LAMN	Macrophages	Epithelial	ICAM1	MSN	-0.833	1.21	0.1885	0.123	1	0.25	1	0.0034891593029267	down	-0.838871229634057	ICAM1_MSN	ICAM1_MSN_Macrophages_Epithelial	0.329603106146883	0.145504660684217	0.0479587881203662	0.35203488372093	0.181081081081081	0.0637468573224387	0.202118009648158	0.224577196182587	0.213347602915372	-0.758109042170982	-0.910094888560602	0.207819753481671	0.774351688810629	0.137305906835281	0.0885224907955819	0.728492589506834	0.602059991327962	0.850341358246497	0.694327164929932	0.838887890765361	0.82152802730866	0.00100167310715227	0.230541569137524	0.553103893984426	0.0680663042477529	0.0034891593029267	-0.838871229634057	0.337793474712589	0.0810569056109183	0.666226214643797	0.778629765021262	7.34681593985571	0.877011174672495	0.161214490585948	0.229740045479537	5.65978608385682	0.466385550228001	1	0.553103893984426	TRUE	0.614655715236568	LGMA
253761	LAMN-(LGMA+MHNA+GCA)/3	LAMN	iCAFs	C1Qhi.monocytes	TIMP1	CD63	-0.464	-0.922	-0.693	0.428	1	0.027	0.308	0.0507566012700148	up	-0.175930913017087	TIMP1_CD63	TIMP1_CD63_iCAFs_C1Qhi.monocytes	1.55899416254926	1.21225164781359	1.88989324248211	0.813335955940204	0.896315823874158	0.729005887435021	0.900388818556685	0.637645667210595	0.76901724288364	-0.171010091177888	-0.368556230986828	0.293180726748839	0.490415399391708	0.24527773331199	0.220365775572275	-1.44628260944541	-1.56863623584101	0.171757096658282	0.941677146963708	0.0732123607617679	0.0187073302191879	0.0507566012700148	-0.175930913017087	0.478765530593317	0.555172901361174	0.024497879972073	2.5771536666946	0.959295568511513	0.407873514991266	0.542420343111407	0.885855047949205	11.1539883652441	0.760800781139826	0.705903715549505	0.93452385717405	9.5724084700172	0.808502463871555	1	0.959295568511513	TRUE	0.614655323294943	GCA
253762	LAMN-(LGMA+MHNA+GCA)/3	LAMN	iCAFs	C1Qhi.monocytes	TIMP1	CD63	-0.464	-0.922	-0.693	0.428	1	0.027	0.308	0.024497879972073	down	2.5771536666946	TIMP1_CD63	TIMP1_CD63_iCAFs_C1Qhi.monocytes	1.55899416254926	1.21225164781359	1.88989324248211	0.813335955940204	0.896315823874158	0.729005887435021	0.900388818556685	0.637645667210595	0.76901724288364	-0.171010091177888	-0.368556230986828	0.293180726748839	0.490415399391708	0.24527773331199	0.220365775572275	-1.44628260944541	-1.56863623584101	0.171757096658282	0.941677146963708	0.0732123607617679	0.0187073302191879	0.0507566012700148	-0.175930913017087	0.478765530593317	0.555172901361174	0.024497879972073	2.5771536666946	0.959295568511513	0.407873514991266	0.542420343111407	0.885855047949205	11.1539883652441	0.760800781139826	0.705903715549505	0.93452385717405	9.5724084700172	0.808502463871555	1	0.959295568511513	TRUE	0.614655323294943	GCA
253763	LGMA-(LAMN+MHNA+GCA)/3	LGMA	NK.cells	Endothelial	COL18A1	ITGA5	0.997	-0.063	0.467	0.102	1	0.845	1	0.0196512337045827	up	0.562104896996614	COL18A1_ITGA5	COL18A1_ITGA5_NK.cells_Endothelial	0.0399762412671831	0.468441651800945	0.0187265364919924	0.0433615931790848	0.499782597815141	0.0216713696844463	0.260586388381787	0.623093931583111	0.441840159982449	0.988425628753368	0.991399828238082	0.790259324475748	0.798683368016648	0.839042740515447	0.875680326556747	-0.00460802733616938	-0.0731432910503077	0.444012756018685	0.149613726194754	0.413627380524614	0.386318720804887	0.0196512337045827	0.562104896996614	0.613742378102471	0.250647695392349	0.00300228418416496	-0.238795487958823	0.446969590580457	0.0734829615325884	0.0830340200452219	0.0870857502217625	3.72920189437793	0.467864599920906	0.891558655254235	0.866901812766942	7.74300981889695	0.925861335698514	0.25	0.613742378102471	TRUE	0.614655250481804	GCA
253764	LGMA-(LAMN+MHNA+GCA)/3	LGMA	NK.cells	Endothelial	COL18A1	ITGA5	0.997	-0.063	0.467	0.102	1	0.845	1	0.00300228418416496	down	-0.238795487958823	COL18A1_ITGA5	COL18A1_ITGA5_NK.cells_Endothelial	0.0399762412671831	0.468441651800945	0.0187265364919924	0.0433615931790848	0.499782597815141	0.0216713696844463	0.260586388381787	0.623093931583111	0.441840159982449	0.988425628753368	0.991399828238082	0.790259324475748	0.798683368016648	0.839042740515447	0.875680326556747	-0.00460802733616938	-0.0731432910503077	0.444012756018685	0.149613726194754	0.413627380524614	0.386318720804887	0.0196512337045827	0.562104896996614	0.613742378102471	0.250647695392349	0.00300228418416496	-0.238795487958823	0.446969590580457	0.0734829615325884	0.0830340200452219	0.0870857502217625	3.72920189437793	0.467864599920906	0.891558655254235	0.866901812766942	7.74300981889695	0.925861335698514	0.25	0.613742378102471	TRUE	0.614655250481804	GCA
253765	LGMA-(LAMN+MHNA+GCA)/3	LGMA	Tregs	SPP1..macrophages	MDK	NOTCH2	0.581	1.66	1.1205	0.674	1	0.106	0.702	0.0453939975205609	up	-0.83951140648836	MDK_NOTCH2	MDK_NOTCH2_Tregs_SPP1..macrophages	0.0186225725817707	0.156629976701062	0.00291685310959657	0.0193904549013665	0.177737282758407	0.00344640676561832	0.204322685818432	0.434443253362701	0.319382969590566	0.0995486001129792	0.17134010346468	0.697234672642869	0.288178325596286	0.640347366736033	0.603309588602529	1.61799226366048	0.97469413473523	0.898243801652893	0.844390046712181	0.908911246855911	0.903723499820338	0.0453939975205609	-0.83951140648836	0.357405561521277	0.502672380095948	0.0294193959457704	1.31470362121989	0.729608909195201	0.484433777220711	0.0359630745655514	0.0422428354691374	2.32522705659058	0.286866977800313	0.466432107325563	0.416137374378428	6.07614461539394	0.812871784388851	0	0.729608909195201	TRUE	0.614655173226123	LGMA
253766	LGMA-(LAMN+MHNA+GCA)/3	LGMA	Tregs	SPP1..macrophages	MDK	NOTCH2	0.581	1.66	1.1205	0.674	1	0.106	0.702	0.0294193959457704	down	1.31470362121989	MDK_NOTCH2	MDK_NOTCH2_Tregs_SPP1..macrophages	0.0186225725817707	0.156629976701062	0.00291685310959657	0.0193904549013665	0.177737282758407	0.00344640676561832	0.204322685818432	0.434443253362701	0.319382969590566	0.0995486001129792	0.17134010346468	0.697234672642869	0.288178325596286	0.640347366736033	0.603309588602529	1.61799226366048	0.97469413473523	0.898243801652893	0.844390046712181	0.908911246855911	0.903723499820338	0.0453939975205609	-0.83951140648836	0.357405561521277	0.502672380095948	0.0294193959457704	1.31470362121989	0.729608909195201	0.484433777220711	0.0359630745655514	0.0422428354691374	2.32522705659058	0.286866977800313	0.466432107325563	0.416137374378428	6.07614461539394	0.812871784388851	0	0.729608909195201	TRUE	0.614655173226123	LGMA
253767	LAMN-(LGMA+MHNA+GCA)/3	LAMN	NK.cells	Fibroblasts	VCAN	ITGA4	0.801	0.726	0.7635	0.147	1	0.199	1	0.0148022006699294	up	-0.0550149138115023	VCAN_ITGA4	VCAN_ITGA4_NK.cells_Fibroblasts	0.0462546135248256	0.0927394599399825	0.00428962787802494	0.0524479292970118	0.0856094540951965	0.00449003859554064	0.439766549598653	0.20634857114243	0.323057560370542	0.666978814866711	0.832682665251824	0.751940931647191	0.748559308468065	0.802985433007844	0.848147110613094	0.509032666526553	0.701146923590293	0.760397951850521	0.743734279554438	0.805066475026949	0.849420589292131	0.0148022006699294	-0.0550149138115023	0.500879444531837	0.203175091812879	0.0016831359868764	0.136663073177928	0.515279479695145	0.0529619813216804	0.0308156032116169	0.0553352039352909	4.32027871111289	0.372881829693229	0.114198423348795	0.137455811383634	5.74433097130857	0.637488052500605	0.5	0.515279479695145	TRUE	0.614655027925536	LAMN
253768	LAMN-(LGMA+MHNA+GCA)/3	LAMN	NK.cells	Fibroblasts	VCAN	ITGA4	0.801	0.726	0.7635	0.147	1	0.199	1	0.0016831359868764	down	0.136663073177928	VCAN_ITGA4	VCAN_ITGA4_NK.cells_Fibroblasts	0.0462546135248256	0.0927394599399825	0.00428962787802494	0.0524479292970118	0.0856094540951965	0.00449003859554064	0.439766549598653	0.20634857114243	0.323057560370542	0.666978814866711	0.832682665251824	0.751940931647191	0.748559308468065	0.802985433007844	0.848147110613094	0.509032666526553	0.701146923590293	0.760397951850521	0.743734279554438	0.805066475026949	0.849420589292131	0.0148022006699294	-0.0550149138115023	0.500879444531837	0.203175091812879	0.0016831359868764	0.136663073177928	0.515279479695145	0.0529619813216804	0.0308156032116169	0.0553352039352909	4.32027871111289	0.372881829693229	0.114198423348795	0.137455811383634	5.74433097130857	0.637488052500605	0.5	0.515279479695145	TRUE	0.614655027925536	LAMN
253769	GCA-(LGMA+LAMN+MHNA)/3	GCA	NK.cells	Tregs	CD99	PILRB	-0.355	0.258	-0.0485	0.187	1	0.616	1	0.00373742988722539	up	-0.41866325555437	CD99_PILRB	CD99_PILRB_NK.cells_Tregs	0.497884726317077	0.133832111372513	0.0666329641431403	0.428238352250179	0.145163747143945	0.0621646838833846	0.397778729953697	0.298931809158155	0.348355269555926	-0.258496229679543	-0.728158393463501	0.325956459100368	0.707179446134144	0.216824075556267	0.119157195453818	0.0542881762615782	0.210419287835575	0.598881602587136	0.357527847646425	0.617544017247575	0.644673014732303	0.00373742988722539	-0.41866325555437	0.434373041855425	0.0948496848067476	0.00705283185526072	-0.460791088250418	0.406580326865296	0.136494235605317	0.387873713176588	0.442653413285176	8.06069795563025	0.675356428516323	0.703341127021214	0.610042565795041	5.89122770021154	0.926535742290601	1	0.434373041855425	TRUE	0.614654427018029	MHNA
253770	GCA-(LGMA+LAMN+MHNA)/3	GCA	NK.cells	Tregs	CD99	PILRB	-0.355	0.258	-0.0485	0.187	1	0.616	1	0.00705283185526072	down	-0.460791088250418	CD99_PILRB	CD99_PILRB_NK.cells_Tregs	0.497884726317077	0.133832111372513	0.0666329641431403	0.428238352250179	0.145163747143945	0.0621646838833846	0.397778729953697	0.298931809158155	0.348355269555926	-0.258496229679543	-0.728158393463501	0.325956459100368	0.707179446134144	0.216824075556267	0.119157195453818	0.0542881762615782	0.210419287835575	0.598881602587136	0.357527847646425	0.617544017247575	0.644673014732303	0.00373742988722539	-0.41866325555437	0.434373041855425	0.0948496848067476	0.00705283185526072	-0.460791088250418	0.406580326865296	0.136494235605317	0.387873713176588	0.442653413285176	8.06069795563025	0.675356428516323	0.703341127021214	0.610042565795041	5.89122770021154	0.926535742290601	1	0.434373041855425	TRUE	0.614654427018029	MHNA
253771	LGMA-(LAMN+MHNA+GCA)/3	LGMA	iCAFs	iCAFs	NECTIN2	CD96	0.192	2.56	1.376	0.677	1	0.0948	1	0.00712737966742803	up	0.698328821835952	NECTIN2_CD96	NECTIN2_CD96_iCAFs_iCAFs	0.264356406526007	0.0286845679665675	0.00758294931039278	0.331362041797822	0.0282956297864555	0.00937609765999514	0.262803994133876	0.262803994133876	0.262803994133876	0.0325269756124523	0.169411331314856	0.560509044341284	0.285977269089163	0.574315671522331	0.602028973907476	2.61937065641455	1.02319166266193	0.951962809917355	0.856876572044556	0.942103844771829	0.910640495867769	0.00712737966742803	0.698328821835952	0.638655906254711	0.128037691759844	0.00747370140973987	-0.16895826573749	0.459675581067326	0.143041381571625	0.502067507916958	0.593574984907408	6.48225668987835	0.807352468759611	0.021704789916179	0.034226401360143	2.98541422573935	0.297014101692661	0.25	0.638655906254711	TRUE	0.614653297949804	LGMA
253772	LGMA-(LAMN+MHNA+GCA)/3	LGMA	iCAFs	iCAFs	NECTIN2	CD96	0.192	2.56	1.376	0.677	1	0.0948	1	0.00747370140973987	down	-0.16895826573749	NECTIN2_CD96	NECTIN2_CD96_iCAFs_iCAFs	0.264356406526007	0.0286845679665675	0.00758294931039278	0.331362041797822	0.0282956297864555	0.00937609765999514	0.262803994133876	0.262803994133876	0.262803994133876	0.0325269756124523	0.169411331314856	0.560509044341284	0.285977269089163	0.574315671522331	0.602028973907476	2.61937065641455	1.02319166266193	0.951962809917355	0.856876572044556	0.942103844771829	0.910640495867769	0.00712737966742803	0.698328821835952	0.638655906254711	0.128037691759844	0.00747370140973987	-0.16895826573749	0.459675581067326	0.143041381571625	0.502067507916958	0.593574984907408	6.48225668987835	0.807352468759611	0.021704789916179	0.034226401360143	2.98541422573935	0.297014101692661	0.25	0.638655906254711	TRUE	0.614653297949804	LGMA
253773	LAMN-(LGMA+MHNA+GCA)/3	LAMN	B.cells	Fibroblasts	TIMP1	MMP2	-0.342	0.594	0.126	0.57	1	0.283	1	0.0145240684932024	up	-0.117461451684321	TIMP1_MMP2	TIMP1_MMP2_B.cells_Fibroblasts	0.149074790416754	1.05342960954006	0.157039798260988	0.120657797487066	0.75475254015077	0.0910667791423601	0.176990542322262	0.20634857114243	0.191669556732346	-0.083490799360008	-0.244125144327509	0.329818312790139	0.372238674563791	0.29234032335521	0.27535216904114	0.325638857298572	0.54821356447571	0.724690082644628	0.665603665109594	0.76100431189364	0.806032159540065	0.0145240684932024	-0.117461451684321	0.489458810592981	0.200452145098741	0.0023102833827952	0.399370378720443	0.563075718131938	0.0627180339982675	0.0260328128530518	0.0665519242545002	6.71276442989722	0.248562241685983	1.001	1.001	9.56743322960083	1.001	1	0.563075718131938	TRUE	0.614651694877438	LGMA
253774	LAMN-(LGMA+MHNA+GCA)/3	LAMN	B.cells	Fibroblasts	TIMP1	MMP2	-0.342	0.594	0.126	0.57	1	0.283	1	0.0023102833827952	down	0.399370378720443	TIMP1_MMP2	TIMP1_MMP2_B.cells_Fibroblasts	0.149074790416754	1.05342960954006	0.157039798260988	0.120657797487066	0.75475254015077	0.0910667791423601	0.176990542322262	0.20634857114243	0.191669556732346	-0.083490799360008	-0.244125144327509	0.329818312790139	0.372238674563791	0.29234032335521	0.27535216904114	0.325638857298572	0.54821356447571	0.724690082644628	0.665603665109594	0.76100431189364	0.806032159540065	0.0145240684932024	-0.117461451684321	0.489458810592981	0.200452145098741	0.0023102833827952	0.399370378720443	0.563075718131938	0.0627180339982675	0.0260328128530518	0.0665519242545002	6.71276442989722	0.248562241685983	1.001	1.001	9.56743322960083	1.001	1	0.563075718131938	TRUE	0.614651694877438	LGMA
253775	LGMA-(LAMN+MHNA+GCA)/3	LGMA	iCAFs	B.cells	COL18A1	ITGA1	-0.306	6.88	3.287	0.55	1	0.000245	0.0298	0.104747308732609	up	0.649565861327387	COL18A1_ITGA1	COL18A1_ITGA1_iCAFs_B.cells	0.35313921996281	0.0412963054350822	0.0145833450886909	0.369125798598276	0.038652333134141	0.0142675733358264	0.262803994133876	0.35586775780378	0.309335875968828	-0.0794490170147614	-0.259637310505756	0.342564430926845	0.388406435088843	0.295341764046742	0.268048663358412	24.842537339572	3.61083391563547	0.999326266618757	0.99600251527129	0.998832195472512	0.996855910887531	0.104747308732609	0.649565861327387	0.629737815024778	1.001	0.00209412057486681	0.621286625733109	0.603450544531652	0.0593553544199225	0.725666174980399	0.733825271601575	7.04157511162884	0.882545767811531	0.11382451238612	0.0994540560963969	3.35542425387121	0.439892856047778	0.25	0.629737815024778	TRUE	0.614649831778156	LGMA
253776	LGMA-(LAMN+MHNA+GCA)/3	LGMA	iCAFs	B.cells	COL18A1	ITGA1	-0.306	6.88	3.287	0.55	1	0.000245	0.0298	0.00209412057486681	down	0.621286625733109	COL18A1_ITGA1	COL18A1_ITGA1_iCAFs_B.cells	0.35313921996281	0.0412963054350822	0.0145833450886909	0.369125798598276	0.038652333134141	0.0142675733358264	0.262803994133876	0.35586775780378	0.309335875968828	-0.0794490170147614	-0.259637310505756	0.342564430926845	0.388406435088843	0.295341764046742	0.268048663358412	24.842537339572	3.61083391563547	0.999326266618757	0.99600251527129	0.998832195472512	0.996855910887531	0.104747308732609	0.649565861327387	0.629737815024778	1.001	0.00209412057486681	0.621286625733109	0.603450544531652	0.0593553544199225	0.725666174980399	0.733825271601575	7.04157511162884	0.882545767811531	0.11382451238612	0.0994540560963969	3.35542425387121	0.439892856047778	0.25	0.629737815024778	TRUE	0.614649831778156	LGMA
253777	MHNA-(LGMA+LAMN+GCA)/3	MHNA	Epithelial	B.cells	HLA.DRA	CR2	2.42	-0.617	0.9015	0.0936	0.859	0.383	1	0.00898107796967389	up	0.489708804860254	HLA.DRA_CR2	HLA.DRA_CR2_Epithelial_B.cells	0.491703295087958	0.0734235422852123	0.0361025976786689	0.405397918579737	0.100326740303351	0.0406722516968684	0.197703809143393	0.714769094866929	0.456236452005161	2.48951244605379	1.02872415126189	0.929286057307508	0.809848727389147	0.910837201856891	0.881643188730591	-0.25716635646136	-0.416801226031377	0.232932087675171	0.567867409270571	0.201895436579231	0.187702120014373	0.00898107796967389	0.489708804860254	0.600502104180848	0.14618561610467	0.0144008011690493	0.0155743051641366	0.493248925135374	0.250800977780723	0.138560599206839	0.402216719813819	8.07268039361869	0.496621004757914	0.910455704700592	0.962842900532695	4.38377543626166	1.001	0.333333333333333	0.600502104180848	TRUE	0.614649364085318	MHNA
253778	MHNA-(LGMA+LAMN+GCA)/3	MHNA	Epithelial	B.cells	HLA.DRA	CR2	2.42	-0.617	0.9015	0.0936	0.859	0.383	1	0.0144008011690493	down	0.0155743051641366	HLA.DRA_CR2	HLA.DRA_CR2_Epithelial_B.cells	0.491703295087958	0.0734235422852123	0.0361025976786689	0.405397918579737	0.100326740303351	0.0406722516968684	0.197703809143393	0.714769094866929	0.456236452005161	2.48951244605379	1.02872415126189	0.929286057307508	0.809848727389147	0.910837201856891	0.881643188730591	-0.25716635646136	-0.416801226031377	0.232932087675171	0.567867409270571	0.201895436579231	0.187702120014373	0.00898107796967389	0.489708804860254	0.600502104180848	0.14618561610467	0.0144008011690493	0.0155743051641366	0.493248925135374	0.250800977780723	0.138560599206839	0.402216719813819	8.07268039361869	0.496621004757914	0.910455704700592	0.962842900532695	4.38377543626166	1.001	0.333333333333333	0.600502104180848	TRUE	0.614649364085318	MHNA
253779	LAMN-(LGMA+MHNA+GCA)/3	LAMN	Fibroblasts	iCAFs	GNAS	ADCY6	-0.191	0.146	-0.0225	0.756	1	0.86	1	0.0100563190179089	up	0.076083555844694	GNAS_ADCY6	GNAS_ADCY6_Fibroblasts_iCAFs	1.2308281761839	0.0295543045091904	0.0363762707174304	0.84078080046615	0.040046270278371	0.0336701351803325	0.20634857114243	0.900388818556685	0.553368694849558	-0.0232023370592696	-0.121478204498793	0.387906194973587	0.218845045621899	0.362694093164719	0.349527773331199	0.00956322611843911	0.0655015487564323	0.546824469996407	0.136767876392382	0.535707869205893	0.529846388789077	0.0100563190179089	0.076083555844694	0.524855595698729	0.15671235239837	0.00401824636818523	-0.0905980459495774	0.473932222089197	0.089287508676089	0.820106156119576	0.722708938342398	9.83063264400626	0.845636751976739	0.284751879450374	0.26750510854268	3.87214334288019	0.853025185709187	0.5	0.524855595698729	TRUE	0.614649081259962	GCA
253780	LAMN-(LGMA+MHNA+GCA)/3	LAMN	Fibroblasts	iCAFs	GNAS	ADCY6	-0.191	0.146	-0.0225	0.756	1	0.86	1	0.00401824636818523	down	-0.0905980459495774	GNAS_ADCY6	GNAS_ADCY6_Fibroblasts_iCAFs	1.2308281761839	0.0295543045091904	0.0363762707174304	0.84078080046615	0.040046270278371	0.0336701351803325	0.20634857114243	0.900388818556685	0.553368694849558	-0.0232023370592696	-0.121478204498793	0.387906194973587	0.218845045621899	0.362694093164719	0.349527773331199	0.00956322611843911	0.0655015487564323	0.546824469996407	0.136767876392382	0.535707869205893	0.529846388789077	0.0100563190179089	0.076083555844694	0.524855595698729	0.15671235239837	0.00401824636818523	-0.0905980459495774	0.473932222089197	0.089287508676089	0.820106156119576	0.722708938342398	9.83063264400626	0.845636751976739	0.284751879450374	0.26750510854268	3.87214334288019	0.853025185709187	0.5	0.524855595698729	TRUE	0.614649081259962	GCA
253781	GCA-(LGMA+LAMN+MHNA)/3	GCA	C1Qhi.monocytes	iCAFs	TGFBI	ITGA6	0.0215	1.18	0.60075	0.961	1	0.408	0.862	-0.00135876195718782	up	-0.270750330041694	TGFBI_ITGA6	TGFBI_ITGA6_C1Qhi.monocytes_iCAFs	0.58983474482914	0.0520777246769906	0.0307172514461349	0.686795491143317	0.0751322751322751	0.0516005078001857	0.0295087282581602	0.154589017934036	0.092048873096098	0.000371447165126275	0.0172766123314547	0.484392508404034	0.0499839923163118	0.48591323835441	0.488394429326077	0.459421007553942	0.38933983691012	0.846231584620913	0.5449604743083	0.79599353215954	0.743487243981315	-0.00135876195718782	-0.270750330041694	0.461424331400828	0.0449573674177304	0.0510836659615144	0.715774742394393	0.620641450372889	0.821448266715254	0.707979773611251	1.001	7.73699530678144	0.847082977123282	0.072865112986861	0.116045630480354	3.28108184123896	0.381591215760972	0.5	0.620641450372889	TRUE	0.614648822986057	GCA
253782	GCA-(LGMA+LAMN+MHNA)/3	GCA	C1Qhi.monocytes	iCAFs	TGFBI	ITGA6	0.0215	1.18	0.60075	0.961	1	0.408	0.862	0.0510836659615144	down	0.715774742394393	TGFBI_ITGA6	TGFBI_ITGA6_C1Qhi.monocytes_iCAFs	0.58983474482914	0.0520777246769906	0.0307172514461349	0.686795491143317	0.0751322751322751	0.0516005078001857	0.0295087282581602	0.154589017934036	0.092048873096098	0.000371447165126275	0.0172766123314547	0.484392508404034	0.0499839923163118	0.48591323835441	0.488394429326077	0.459421007553942	0.38933983691012	0.846231584620913	0.5449604743083	0.79599353215954	0.743487243981315	-0.00135876195718782	-0.270750330041694	0.461424331400828	0.0449573674177304	0.0510836659615144	0.715774742394393	0.620641450372889	0.821448266715254	0.707979773611251	1.001	7.73699530678144	0.847082977123282	0.072865112986861	0.116045630480354	3.28108184123896	0.381591215760972	0.5	0.620641450372889	TRUE	0.614648822986057	GCA
253783	GCA-(LGMA+LAMN+MHNA)/3	GCA	Macrophages	NK.cells	FN1	ITGB7	-0.633	0.013	-0.31	0.221	1	0.977	1	0.0055571762883324	up	0.573715011771329	FN1_ITGB7	FN1_ITGB7_Macrophages_NK.cells	0.900848847837932	0.063498159403893	0.0572022437388264	0.422669491525424	0.0722378760219065	0.0305327463270558	0.0811229763135111	0.397778729953697	0.239450853133604	-0.414999690757325	-0.655607726314889	0.24995998079078	0.673763406435089	0.181126940931647	0.135204898351209	0.00013137067165595	0.0101054362812269	0.47949604743083	0.034899389148401	0.480596478620194	0.482078692058929	0.0055571762883324	0.573715011771329	0.615865712323179	0.112665216047214	0.00619340099058211	0.721653556552046	0.62171102551327	0.123124726551699	0.505949141860685	0.478714442463169	8.80128204536256	0.723748671446189	0.454519537552126	0.388472451233902	4.84503669585368	0.861734326206923	1	0.62171102551327	TRUE	0.614647969542228	LGMA
253784	GCA-(LGMA+LAMN+MHNA)/3	GCA	Macrophages	NK.cells	FN1	ITGB7	-0.633	0.013	-0.31	0.221	1	0.977	1	0.00619340099058211	down	0.721653556552046	FN1_ITGB7	FN1_ITGB7_Macrophages_NK.cells	0.900848847837932	0.063498159403893	0.0572022437388264	0.422669491525424	0.0722378760219065	0.0305327463270558	0.0811229763135111	0.397778729953697	0.239450853133604	-0.414999690757325	-0.655607726314889	0.24995998079078	0.673763406435089	0.181126940931647	0.135204898351209	0.00013137067165595	0.0101054362812269	0.47949604743083	0.034899389148401	0.480596478620194	0.482078692058929	0.0055571762883324	0.573715011771329	0.615865712323179	0.112665216047214	0.00619340099058211	0.721653556552046	0.62171102551327	0.123124726551699	0.505949141860685	0.478714442463169	8.80128204536256	0.723748671446189	0.454519537552126	0.388472451233902	4.84503669585368	0.861734326206923	1	0.62171102551327	TRUE	0.614647969542228	LGMA
253785	MHNA-(LGMA+LAMN+GCA)/3	MHNA	Endothelial	Epithelial	ICAM1	MSN	-0.194	0.992	0.399	0.751	1	0.358	1	0.00702971225387999	up	0.44417815963038	ICAM1_MSN	ICAM1_MSN_Endothelial_Epithelial	0.222871012028016	0.0876046324745245	0.0195245330979396	0.182398797783413	0.0774693908784818	0.0141303237612484	0.243146692749466	0.197703809143393	0.220425250946429	-0.0241258522211913	-0.124360062995832	0.386825676324636	0.222426764847127	0.360773171122139	0.347586841684008	0.442548037569277	0.446116973356126	0.817126302551204	0.591560366510959	0.792400287459576	0.767180201221703	0.00702971225387999	0.44417815963038	0.592175160047782	0.127081516297053	0.000135632297602434	-0.283651790185519	0.438808559381905	0.0288886492660618	0.443228307830785	0.39116216550905	6.15284244495517	0.688546820071402	0.0880862217774947	0.0846165395636374	5.50985107874493	0.440482148507213	1	0.592175160047782	TRUE	0.614647934457668	LGMA
253786	MHNA-(LGMA+LAMN+GCA)/3	MHNA	Endothelial	Epithelial	ICAM1	MSN	-0.194	0.992	0.399	0.751	1	0.358	1	0.000135632297602434	down	-0.283651790185519	ICAM1_MSN	ICAM1_MSN_Endothelial_Epithelial	0.222871012028016	0.0876046324745245	0.0195245330979396	0.182398797783413	0.0774693908784818	0.0141303237612484	0.243146692749466	0.197703809143393	0.220425250946429	-0.0241258522211913	-0.124360062995832	0.386825676324636	0.222426764847127	0.360773171122139	0.347586841684008	0.442548037569277	0.446116973356126	0.817126302551204	0.591560366510959	0.792400287459576	0.767180201221703	0.00702971225387999	0.44417815963038	0.592175160047782	0.127081516297053	0.000135632297602434	-0.283651790185519	0.438808559381905	0.0288886492660618	0.443228307830785	0.39116216550905	6.15284244495517	0.688546820071402	0.0880862217774947	0.0846165395636374	5.50985107874493	0.440482148507213	1	0.592175160047782	TRUE	0.614647934457668	LGMA
253787	GCA-(LGMA+LAMN+MHNA)/3	GCA	C1Qhi.monocytes	B.cells	TNFSF10	TNFRSF10A	-0.453	0.828	0.1875	0.563	0.887	0.0383	0.852	0.00469395449988053	up	0.231864498758661	TNFSF10_TNFRSF10A	TNFSF10_TNFRSF10A_C1Qhi.monocytes_B.cells	0.0664126525657275	0.121570455777636	0.00807381644181729	0.0958132045088567	0.141946902654867	0.0136003876134696	0.0295087282581602	0.0711544356316257	0.0503315819448929	-0.11301969713234	-0.249491605148654	0.295842004161998	0.377301104530174	0.27353129502161	0.273011045301745	1.17311141515398	1.41680122603138	0.783192597915918	0.925440172475746	0.884162773984908	0.949986525332375	0.00469395449988053	0.231864498758661	0.553345840062536	0.10421417323693	0.0088447248579726	-1.12445397460741	0.285835342280785	0.16436934541049	0.129117038818278	0.221410190552974	4.18088654328611	0.522949751060174	0.815479119964369	0.867851313922853	5.40623820877646	0.903249733616912	0.5	0.553345840062536	TRUE	0.614647529290116	LAMN
253788	GCA-(LGMA+LAMN+MHNA)/3	GCA	C1Qhi.monocytes	B.cells	TNFSF10	TNFRSF10A	-0.453	0.828	0.1875	0.563	0.887	0.0383	0.852	0.0088447248579726	down	-1.12445397460741	TNFSF10_TNFRSF10A	TNFSF10_TNFRSF10A_C1Qhi.monocytes_B.cells	0.0664126525657275	0.121570455777636	0.00807381644181729	0.0958132045088567	0.141946902654867	0.0136003876134696	0.0295087282581602	0.0711544356316257	0.0503315819448929	-0.11301969713234	-0.249491605148654	0.295842004161998	0.377301104530174	0.27353129502161	0.273011045301745	1.17311141515398	1.41680122603138	0.783192597915918	0.925440172475746	0.884162773984908	0.949986525332375	0.00469395449988053	0.231864498758661	0.553345840062536	0.10421417323693	0.0088447248579726	-1.12445397460741	0.285835342280785	0.16436934541049	0.129117038818278	0.221410190552974	4.18088654328611	0.522949751060174	0.815479119964369	0.867851313922853	5.40623820877646	0.903249733616912	0.5	0.553345840062536	TRUE	0.614647529290116	LAMN
253789	GCA-(LGMA+LAMN+MHNA)/3	GCA	CD8..T.cells	Fibroblasts	S100A4	ERBB2	-0.256	0.66	0.202	0.372	1	0.518	1	0.00402267585557715	up	1.00633215962953	S100A4_ERBB2	S100A4_ERBB2_CD8..T.cells_Fibroblasts	1.30148276388723	0.0303760789982364	0.0395339432506814	0.802261904761905	0.0409159159159159	0.0328252806377806	0.299850372260767	0.570070300444639	0.434960336352703	-0.109941007390234	-0.429457060118102	0.361913718584921	0.539358892268289	0.275452217064191	0.197494797502801	0.188542358568146	0.285670240254767	0.743891484010061	0.444080129356809	0.712181099532878	0.689768235716852	0.00402267585557715	1.00633215962953	0.694985584291475	0.0976422763773622	0.0385031229160771	1.15863554072981	0.701214315553917	0.625742374527749	0.82065133759322	0.942101794469716	9.79745723175492	0.850962446307585	0.136498547266659	0.263307480748075	3.68103845700456	0.581849091875481	0.5	0.701214315553917	TRUE	0.614647267571691	LAMN
253790	GCA-(LGMA+LAMN+MHNA)/3	GCA	CD8..T.cells	Fibroblasts	S100A4	ERBB2	-0.256	0.66	0.202	0.372	1	0.518	1	0.0385031229160771	down	1.15863554072981	S100A4_ERBB2	S100A4_ERBB2_CD8..T.cells_Fibroblasts	1.30148276388723	0.0303760789982364	0.0395339432506814	0.802261904761905	0.0409159159159159	0.0328252806377806	0.299850372260767	0.570070300444639	0.434960336352703	-0.109941007390234	-0.429457060118102	0.361913718584921	0.539358892268289	0.275452217064191	0.197494797502801	0.188542358568146	0.285670240254767	0.743891484010061	0.444080129356809	0.712181099532878	0.689768235716852	0.00402267585557715	1.00633215962953	0.694985584291475	0.0976422763773622	0.0385031229160771	1.15863554072981	0.701214315553917	0.625742374527749	0.82065133759322	0.942101794469716	9.79745723175492	0.850962446307585	0.136498547266659	0.263307480748075	3.68103845700456	0.581849091875481	0.5	0.701214315553917	TRUE	0.614647267571691	LAMN
253791	LAMN-(LGMA+MHNA+GCA)/3	LAMN	iCAFs	Macrophages	TNC	ITGAV	-0.799	-0.235	-0.517	0.124	1	0.667	1	0.0174701393857632	up	1.83031865523831	TNC_ITGAV	TNC_ITGAV_iCAFs_Macrophages	0.165320703742227	0.318886853662191	0.0527185990615779	0.117975160166348	0.349418604651163	0.0412227158488228	0.900388818556685	0.202118009648158	0.551253414102421	-0.724356073555374	-0.906578314837765	0.214623019049144	0.77347126620778	0.140467424363695	0.0889827117016168	-0.041330429029611	-0.175874166083451	0.361637621272009	0.314229249011858	0.329141214516709	0.306818181818182	0.0174701393857632	1.83031865523831	0.845681659005416	0.229294525548631	0.0216496352095141	1.80483505161591	0.818782062047564	0.36356554828333	0.308946607537851	0.349395394866247	7.49267688422524	0.837311543788668	0.374328730213287	0.459456461314045	7.32233335168376	0.71152605403778	1	0.845681659005416	TRUE	0.614645458864062	LGMA
253792	LAMN-(LGMA+MHNA+GCA)/3	LAMN	iCAFs	Macrophages	TNC	ITGAV	-0.799	-0.235	-0.517	0.124	1	0.667	1	0.0216496352095141	down	1.80483505161591	TNC_ITGAV	TNC_ITGAV_iCAFs_Macrophages	0.165320703742227	0.318886853662191	0.0527185990615779	0.117975160166348	0.349418604651163	0.0412227158488228	0.900388818556685	0.202118009648158	0.551253414102421	-0.724356073555374	-0.906578314837765	0.214623019049144	0.77347126620778	0.140467424363695	0.0889827117016168	-0.041330429029611	-0.175874166083451	0.361637621272009	0.314229249011858	0.329141214516709	0.306818181818182	0.0174701393857632	1.83031865523831	0.845681659005416	0.229294525548631	0.0216496352095141	1.80483505161591	0.818782062047564	0.36356554828333	0.308946607537851	0.349395394866247	7.49267688422524	0.837311543788668	0.374328730213287	0.459456461314045	7.32233335168376	0.71152605403778	1	0.845681659005416	TRUE	0.614645458864062	LGMA
253793	LAMN-(LGMA+MHNA+GCA)/3	LAMN	Endothelial	Macrophages	LGALS9	PTPRC	-0.361	0.29	-0.0355	0.506	0.978	0.54	1	0.00900699071839798	up	-0.911328179817972	LGALS9_PTPRC	LGALS9_PTPRC_Endothelial_Macrophages	0.0940775973026606	1.17058435070985	0.110125763154877	0.113723312353449	0.800484496124031	0.0910337483868067	0.060706862958961	0.202118009648158	0.131412436303559	-0.106801663420833	-0.295849483160201	0.323915479430126	0.425004001920922	0.277853369617416	0.249859932767728	0.0776058096513391	0.267606240177031	0.612985088034495	0.424496945742005	0.640226374416098	0.679145706072584	0.00900699071839798	-0.911328179817972	0.344271237236754	0.146439304961612	0.010679543009284	0.0520903020375336	0.499892544313431	0.192912208942479	0.190124698118284	0.223336739595935	5.29862632755699	0.575393536907723	0.536695087345777	0.812592211494434	9.78348833648531	0.872296466757647	1	0.499892544313431	TRUE	0.614642845660231	MHNA
253794	LAMN-(LGMA+MHNA+GCA)/3	LAMN	Endothelial	Macrophages	LGALS9	PTPRC	-0.361	0.29	-0.0355	0.506	0.978	0.54	1	0.010679543009284	down	0.0520903020375336	LGALS9_PTPRC	LGALS9_PTPRC_Endothelial_Macrophages	0.0940775973026606	1.17058435070985	0.110125763154877	0.113723312353449	0.800484496124031	0.0910337483868067	0.060706862958961	0.202118009648158	0.131412436303559	-0.106801663420833	-0.295849483160201	0.323915479430126	0.425004001920922	0.277853369617416	0.249859932767728	0.0776058096513391	0.267606240177031	0.612985088034495	0.424496945742005	0.640226374416098	0.679145706072584	0.00900699071839798	-0.911328179817972	0.344271237236754	0.146439304961612	0.010679543009284	0.0520903020375336	0.499892544313431	0.192912208942479	0.190124698118284	0.223336739595935	5.29862632755699	0.575393536907723	0.536695087345777	0.812592211494434	9.78348833648531	0.872296466757647	1	0.499892544313431	TRUE	0.614642845660231	MHNA
253795	LGMA-(LAMN+MHNA+GCA)/3	LGMA	iCAFs	Epithelial	HLA.DRA	CD63	1.63	-0.205	0.7125	0.00949	0.707	0.828	1	0.00168145270429174	up	-0.846100577482814	HLA.DRA_CD63	HLA.DRA_CD63_iCAFs_Epithelial	0.116245038464788	1.29822366364983	0.150912059716872	0.154635767307786	0.766180101960575	0.118478847962631	0.262803994133876	0.261235324397914	0.262019659265895	3.29705607374351	2.02273378757271	0.872058588122299	0.944893548903474	0.930686729630222	0.960421002080999	-0.0168037809590996	-0.0819696632151199	0.376122888968739	0.164952389507725	0.37603305785124	0.379019942508085	0.00168145270429174	-0.846100577482814	0.356200490552547	0.0747214264351646	0.00214100030697661	0.686663640103833	0.615345057174519	0.0600846265797112	0.0300509691293311	0.142595999420861	4.99822839837745	0.21574976413427	0.759844947263856	0.784615721016047	9.99513883275091	0.880620007364693	0.75	0.615345057174519	TRUE	0.614641098093371	LGMA
253796	LGMA-(LAMN+MHNA+GCA)/3	LGMA	iCAFs	Epithelial	HLA.DRA	CD63	1.63	-0.205	0.7125	0.00949	0.707	0.828	1	0.00214100030697661	down	0.686663640103833	HLA.DRA_CD63	HLA.DRA_CD63_iCAFs_Epithelial	0.116245038464788	1.29822366364983	0.150912059716872	0.154635767307786	0.766180101960575	0.118478847962631	0.262803994133876	0.261235324397914	0.262019659265895	3.29705607374351	2.02273378757271	0.872058588122299	0.944893548903474	0.930686729630222	0.960421002080999	-0.0168037809590996	-0.0819696632151199	0.376122888968739	0.164952389507725	0.37603305785124	0.379019942508085	0.00168145270429174	-0.846100577482814	0.356200490552547	0.0747214264351646	0.00214100030697661	0.686663640103833	0.615345057174519	0.0600846265797112	0.0300509691293311	0.142595999420861	4.99822839837745	0.21574976413427	0.759844947263856	0.784615721016047	9.99513883275091	0.880620007364693	0.75	0.615345057174519	TRUE	0.614641098093371	LGMA
253797	LGMA-(LAMN+MHNA+GCA)/3	LGMA	C1Qhi.monocytes	CD4..T.cells	IGF1	IGF1R	1.67	0.122	0.896	0.00429	0.335	0.604	1	0.0129279177165247	up	-1.27836608256809	IGF1_IGF1R	IGF1_IGF1R_C1Qhi.monocytes_CD4..T.cells	0.106736504470998	0.107375425369784	0.0114608775700573	0.125821064103848	0.122419024816379	0.0154028919689522	0.475378729342036	0.225262262027145	0.350320495684591	3.95379632205151	2.36754270781528	0.875800384184409	0.962101808868257	0.942012165839603	0.971706419081159	0.0267134934882219	0.218963061378868	0.534899389148401	0.367970715055695	0.576491196550485	0.649815846209127	0.0129279177165247	-1.27836608256809	0.277144929329469	0.184825641312776	0.00229774815882421	-1.07838594935376	0.294216831005617	0.0625230331002814	0.153011821251929	0.223111740615509	5.710850788298	0.65820324279252	0.131353648623909	0.151011967990544	5.24618352202445	0.536992701582949	0.75	0.294216831005617	TRUE	0.614640689944115	LAMN
253798	LGMA-(LAMN+MHNA+GCA)/3	LGMA	C1Qhi.monocytes	CD4..T.cells	IGF1	IGF1R	1.67	0.122	0.896	0.00429	0.335	0.604	1	0.00229774815882421	down	-1.07838594935376	IGF1_IGF1R	IGF1_IGF1R_C1Qhi.monocytes_CD4..T.cells	0.106736504470998	0.107375425369784	0.0114608775700573	0.125821064103848	0.122419024816379	0.0154028919689522	0.475378729342036	0.225262262027145	0.350320495684591	3.95379632205151	2.36754270781528	0.875800384184409	0.962101808868257	0.942012165839603	0.971706419081159	0.0267134934882219	0.218963061378868	0.534899389148401	0.367970715055695	0.576491196550485	0.649815846209127	0.0129279177165247	-1.27836608256809	0.277144929329469	0.184825641312776	0.00229774815882421	-1.07838594935376	0.294216831005617	0.0625230331002814	0.153011821251929	0.223111740615509	5.710850788298	0.65820324279252	0.131353648623909	0.151011967990544	5.24618352202445	0.536992701582949	0.75	0.294216831005617	TRUE	0.614640689944115	LAMN
253799	LAMN-(LGMA+MHNA+GCA)/3	LAMN	B.cells	Fibroblasts	TGFB1	TGFBR1	-0.474	0.087	-0.1935	0.129	1	0.875	1	0.0209196061867491	up	1.31847160538549	TGFB1_TGFBR1	TGFB1_TGFBR1_B.cells_Fibroblasts	0.430306830916644	0.092469465177454	0.0397902425170672	0.433721359940872	0.099903492479697	0.0433302786211369	0.176990542322262	0.20634857114243	0.191669556732346	-0.421580477318156	-0.889410289700751	0.289879141988154	0.767788538498479	0.179926364655034	0.0912237874179606	0.00504529938705875	0.0579919469776868	0.51598993891484	0.123764822134387	0.518280632411067	0.523692957240388	0.0209196061867491	1.31847160538549	0.752071700980869	0.263065211133463	0.0121557306740122	4.52355385866165	1.001	0.215876132114825	0.312664440886247	0.519331288860282	7.49137191896678	0.570991226821862	0.235230221628576	0.23251167602663	5.39433762894651	0.598125716293197	1	1.001	TRUE	0.614638155617406	GCA
253800	LAMN-(LGMA+MHNA+GCA)/3	LAMN	B.cells	Fibroblasts	TGFB1	TGFBR1	-0.474	0.087	-0.1935	0.129	1	0.875	1	0.0121557306740122	down	4.52355385866165	TGFB1_TGFBR1	TGFB1_TGFBR1_B.cells_Fibroblasts	0.430306830916644	0.092469465177454	0.0397902425170672	0.433721359940872	0.099903492479697	0.0433302786211369	0.176990542322262	0.20634857114243	0.191669556732346	-0.421580477318156	-0.889410289700751	0.289879141988154	0.767788538498479	0.179926364655034	0.0912237874179606	0.00504529938705875	0.0579919469776868	0.51598993891484	0.123764822134387	0.518280632411067	0.523692957240388	0.0209196061867491	1.31847160538549	0.752071700980869	0.263065211133463	0.0121557306740122	4.52355385866165	1.001	0.215876132114825	0.312664440886247	0.519331288860282	7.49137191896678	0.570991226821862	0.235230221628576	0.23251167602663	5.39433762894651	0.598125716293197	1	1.001	TRUE	0.614638155617406	GCA
253801	MHNA-(LGMA+LAMN+GCA)/3	MHNA	SPP1..macrophages	B.cells	BGN	TLR1	2.94	0.161	1.5505	0.095	0.821	0.71	1	0.00829908493627155	up	0.222493645973441	BGN_TLR1	BGN_TLR1_SPP1..macrophages_B.cells	0.0572957871444401	0.0628375021834604	0.00360032414979184	0.0385668276972625	0.0842889392549422	0.00325075699703038	0.718445157367712	0.714769094866929	0.716607126117321	3.00549260045079	1.02227639471115	0.952016968144709	0.807927805346566	0.92484392508404	0.880462622058588	0.0239474058562289	0.148741651280925	0.554886812791951	0.273288717211642	0.571640316205534	0.599218469277758	0.00829908493627155	0.222493645973441	0.551632036815783	0.13950882411598	0.0157497458362722	0.511588242905658	0.583492325056469	0.271785478899391	0.0438726968840308	0.0504849316685853	4.24173570594827	0.415129344473265	0.255737439265055	0.265360764026864	4.58439888041222	0.72192844725761	0.333333333333333	0.583492325056469	TRUE	0.614638039925548	MHNA
253802	MHNA-(LGMA+LAMN+GCA)/3	MHNA	SPP1..macrophages	B.cells	BGN	TLR1	2.94	0.161	1.5505	0.095	0.821	0.71	1	0.0157497458362722	down	0.511588242905658	BGN_TLR1	BGN_TLR1_SPP1..macrophages_B.cells	0.0572957871444401	0.0628375021834604	0.00360032414979184	0.0385668276972625	0.0842889392549422	0.00325075699703038	0.718445157367712	0.714769094866929	0.716607126117321	3.00549260045079	1.02227639471115	0.952016968144709	0.807927805346566	0.92484392508404	0.880462622058588	0.0239474058562289	0.148741651280925	0.554886812791951	0.273288717211642	0.571640316205534	0.599218469277758	0.00829908493627155	0.222493645973441	0.551632036815783	0.13950882411598	0.0157497458362722	0.511588242905658	0.583492325056469	0.271785478899391	0.0438726968840308	0.0504849316685853	4.24173570594827	0.415129344473265	0.255737439265055	0.265360764026864	4.58439888041222	0.72192844725761	0.333333333333333	0.583492325056469	TRUE	0.614638039925548	MHNA
253803	LAMN-(LGMA+MHNA+GCA)/3	LAMN	Macrophages	SPP1..macrophages	LILRB2	IFNGR1	-0.299	0.348	0.0245	0.684	1	0.686	0.997	0.010514622117084	up	0.495894206137286	LILRB2_IFNGR1	LILRB2_IFNGR1_Macrophages_SPP1..macrophages	0.074446055739522	0.262033856291411	0.0195073870711123	0.0926356589147287	0.295238095238095	0.0273495754891104	0.202118009648158	0.117858340400099	0.159988175024128	-0.0493182255856852	-0.164943898279884	0.344985593084681	0.279914358892268	0.323115095245718	0.319233231951337	0.0569592077340504	0.163675884293248	0.637756018684872	0.29603844771829	0.620508444125045	0.611278296802012	0.010514622117084	0.495894206137286	0.601633331085593	0.161199193628549	0.00991064789715245	0.205526410396003	0.527808284246017	0.180951095390001	0.234222631174417	0.246922087077189	5.04919170167335	0.706958520292521	0.348273339788179	0.35730385781078	6.89047957644084	0.615290503559876	1	0.601633331085593	TRUE	0.614637986399898	LGMA
253804	LAMN-(LGMA+MHNA+GCA)/3	LAMN	Macrophages	SPP1..macrophages	LILRB2	IFNGR1	-0.299	0.348	0.0245	0.684	1	0.686	0.997	0.00991064789715245	down	0.205526410396003	LILRB2_IFNGR1	LILRB2_IFNGR1_Macrophages_SPP1..macrophages	0.074446055739522	0.262033856291411	0.0195073870711123	0.0926356589147287	0.295238095238095	0.0273495754891104	0.202118009648158	0.117858340400099	0.159988175024128	-0.0493182255856852	-0.164943898279884	0.344985593084681	0.279914358892268	0.323115095245718	0.319233231951337	0.0569592077340504	0.163675884293248	0.637756018684872	0.29603844771829	0.620508444125045	0.611278296802012	0.010514622117084	0.495894206137286	0.601633331085593	0.161199193628549	0.00991064789715245	0.205526410396003	0.527808284246017	0.180951095390001	0.234222631174417	0.246922087077189	5.04919170167335	0.706958520292521	0.348273339788179	0.35730385781078	6.89047957644084	0.615290503559876	1	0.601633331085593	TRUE	0.614637986399898	LGMA
253805	MHNA-(LGMA+LAMN+GCA)/3	MHNA	Epithelial	Endothelial	HMGB1	AGER	1.07	0.884	0.977	0.3	1	0.694	1	-0.00237183659218949	up	-0.161056890596176	HMGB1_AGER	HMGB1_AGER_Epithelial_Endothelial	1.37603772026308	0.00581135992674076	0.00799665046522056	0.871978879706152	0.00788954635108481	0.0068795177886087	0.197703809143393	0.243146692749466	0.220425250946429	0.559480257449961	0.522878745280338	0.802085000800384	0.601128541700016	0.786417480390587	0.769689450936449	0.140238228117908	0.158640529545145	0.795813869924542	0.288560007186489	0.686085159899389	0.607168523176428	-0.00237183659218949	-0.161056890596176	0.481485789731038	0.0350392476193801	0.00923997584604755	0.37039353490076	0.557803751547335	0.170517962920865	0.975298764052441	0.8567922244635	10.0396050783219	1.001	0.135144322354076	0.127232741617357	1.02429803425006	0.334326151455354	0	0.557803751547335	TRUE	0.61463787734938	GCA
253806	MHNA-(LGMA+LAMN+GCA)/3	MHNA	Epithelial	Endothelial	HMGB1	AGER	1.07	0.884	0.977	0.3	1	0.694	1	0.00923997584604755	down	0.37039353490076	HMGB1_AGER	HMGB1_AGER_Epithelial_Endothelial	1.37603772026308	0.00581135992674076	0.00799665046522056	0.871978879706152	0.00788954635108481	0.0068795177886087	0.197703809143393	0.243146692749466	0.220425250946429	0.559480257449961	0.522878745280338	0.802085000800384	0.601128541700016	0.786417480390587	0.769689450936449	0.140238228117908	0.158640529545145	0.795813869924542	0.288560007186489	0.686085159899389	0.607168523176428	-0.00237183659218949	-0.161056890596176	0.481485789731038	0.0350392476193801	0.00923997584604755	0.37039353490076	0.557803751547335	0.170517962920865	0.975298764052441	0.8567922244635	10.0396050783219	1.001	0.135144322354076	0.127232741617357	1.02429803425006	0.334326151455354	0	0.557803751547335	TRUE	0.61463787734938	GCA
253807	GCA-(LGMA+LAMN+MHNA)/3	GCA	Endothelial	Fibroblasts	SELE	GLG1	-0.482	-0.0645	-0.27325	0.597	1	0.903	1	-0.0005595225031052	up	-0.911948824515209	SELE_GLG1	SELE_GLG1_Endothelial_Fibroblasts	0.112270450546725	0.317047414009215	0.0355950560154887	0.0952912942734194	0.366191773168517	0.0348948880175064	0.391834343333059	0.570070300444639	0.480952321888849	-0.107980372395644	-0.224025668870631	0.287858171922523	0.349807907795742	0.277012966223787	0.286297422762926	-0.00285814010477888	-0.0443122496864942	0.44304707150557	0.100049407114625	0.423418972332016	0.412616780452749	-0.0005595225031052	-0.911948824515209	0.344157729648748	0.0527820156512206	0.0259645510058322	-0.738638892835583	0.356029468031479	0.430689395209689	0.505879072519753	0.845714451088492	6.0098359025665	0.937602105599299	0.534741682449452	0.514810283064958	7.15356217489547	0.871958033460352	1	0.356029468031479	TRUE	0.614636241893275	LGMA
253808	GCA-(LGMA+LAMN+MHNA)/3	GCA	Endothelial	Fibroblasts	SELE	GLG1	-0.482	-0.0645	-0.27325	0.597	1	0.903	1	0.0259645510058322	down	-0.738638892835583	SELE_GLG1	SELE_GLG1_Endothelial_Fibroblasts	0.112270450546725	0.317047414009215	0.0355950560154887	0.0952912942734194	0.366191773168517	0.0348948880175064	0.391834343333059	0.570070300444639	0.480952321888849	-0.107980372395644	-0.224025668870631	0.287858171922523	0.349807907795742	0.277012966223787	0.286297422762926	-0.00285814010477888	-0.0443122496864942	0.44304707150557	0.100049407114625	0.423418972332016	0.412616780452749	-0.0005595225031052	-0.911948824515209	0.344157729648748	0.0527820156512206	0.0259645510058322	-0.738638892835583	0.356029468031479	0.430689395209689	0.505879072519753	0.845714451088492	6.0098359025665	0.937602105599299	0.534741682449452	0.514810283064958	7.15356217489547	0.871958033460352	1	0.356029468031479	TRUE	0.614636241893275	LGMA
253809	LGMA-(LAMN+MHNA+GCA)/3	LGMA	Fibroblasts	Epithelial	GPC3	IGF1R	-0.531	0.824	0.1465	0.415	1	0.345	1	0.00650418936133344	up	0.145235674173164	GPC3_IGF1R	GPC3_IGF1R_Fibroblasts_Epithelial	0.103766387433297	0.168414526086844	0.0174757669633225	0.122217211568528	0.198358563098186	0.0242428304726002	0.231631743788032	0.261235324397914	0.246433534092973	-0.202816460645879	-0.381951903287907	0.273791419881543	0.501320633904274	0.233151912918201	0.21518328797823	0.380837065659622	0.462180904926726	0.782294286740927	0.604630794107079	0.776904419690981	0.774097197269134	0.00650418936133344	0.145235674173164	0.537502590334915	0.121936585385775	0.00134657694368742	0.173659845115199	0.522010569754684	0.0477263895365579	0.454763882916596	0.646864395183999	5.35967994636959	0.818550584693178	0.210600303420343	0.248559077387729	5.90379483606711	0.62675900565155	0.75	0.537502590334915	TRUE	0.614635504839011	LGMA
253810	LGMA-(LAMN+MHNA+GCA)/3	LGMA	Fibroblasts	Epithelial	GPC3	IGF1R	-0.531	0.824	0.1465	0.415	1	0.345	1	0.00134657694368742	down	0.173659845115199	GPC3_IGF1R	GPC3_IGF1R_Fibroblasts_Epithelial	0.103766387433297	0.168414526086844	0.0174757669633225	0.122217211568528	0.198358563098186	0.0242428304726002	0.231631743788032	0.261235324397914	0.246433534092973	-0.202816460645879	-0.381951903287907	0.273791419881543	0.501320633904274	0.233151912918201	0.21518328797823	0.380837065659622	0.462180904926726	0.782294286740927	0.604630794107079	0.776904419690981	0.774097197269134	0.00650418936133344	0.145235674173164	0.537502590334915	0.121936585385775	0.00134657694368742	0.173659845115199	0.522010569754684	0.0477263895365579	0.454763882916596	0.646864395183999	5.35967994636959	0.818550584693178	0.210600303420343	0.248559077387729	5.90379483606711	0.62675900565155	0.75	0.537502590334915	TRUE	0.614635504839011	LGMA
253811	MHNA-(LGMA+LAMN+GCA)/3	MHNA	Epithelial	Tregs	MMP14	CD44	0.204	-0.158	0.023	0.837	1	0.646	1	0.0118014816040928	up	-0.237126464158642	MMP14_CD44	MMP14_CD44_Epithelial_Tregs	0.0385138300415434	0.951287897679691	0.0366377404118128	0.0371831955922865	0.644188910154484	0.0239530022446561	0.197703809143393	0.591672972047092	0.394688390595242	0.015764006569375	0.07727454200674	0.565411397470786	0.152413158315992	0.546942532415559	0.535777173043061	-0.0299832621567767	-0.189767482004916	0.397772188286022	0.331701401365433	0.347062522457779	0.298913043478261	0.0118014816040928	-0.237126464158642	0.467573685343262	0.173797699320853	0.0110305206256312	2.59767567710127	0.963029286158132	0.198372099449351	0.0982384516726497	0.0859773151988168	3.84959103164447	0.511791257840559	0.600902117868212	0.679310529820865	9.2875341228779	0.840068787266026	0.333333333333333	0.963029286158132	TRUE	0.614635072558263	LGMA
253812	MHNA-(LGMA+LAMN+GCA)/3	MHNA	Epithelial	Tregs	MMP14	CD44	0.204	-0.158	0.023	0.837	1	0.646	1	0.0110305206256312	down	2.59767567710127	MMP14_CD44	MMP14_CD44_Epithelial_Tregs	0.0385138300415434	0.951287897679691	0.0366377404118128	0.0371831955922865	0.644188910154484	0.0239530022446561	0.197703809143393	0.591672972047092	0.394688390595242	0.015764006569375	0.07727454200674	0.565411397470786	0.152413158315992	0.546942532415559	0.535777173043061	-0.0299832621567767	-0.189767482004916	0.397772188286022	0.331701401365433	0.347062522457779	0.298913043478261	0.0118014816040928	-0.237126464158642	0.467573685343262	0.173797699320853	0.0110305206256312	2.59767567710127	0.963029286158132	0.198372099449351	0.0982384516726497	0.0859773151988168	3.84959103164447	0.511791257840559	0.600902117868212	0.679310529820865	9.2875341228779	0.840068787266026	0.333333333333333	0.963029286158132	TRUE	0.614635072558263	LGMA
253813	LGMA-(LAMN+MHNA+GCA)/3	LGMA	Tregs	B.cells	CD82	ITGB2	0.127	0.857	0.492	0.862	1	0.00375	0.104	0.0879869142888736	up	-0.354048175940803	CD82_ITGB2	CD82_ITGB2_Tregs_B.cells	0.0519953499567685	0.120834404228104	0.00628282713465792	0.057477342304657	0.138711964817511	0.00797279508356763	0.204322685818432	0.35586775780378	0.280095221811106	0.00819057724026147	0.0644927341752872	0.532795741956139	0.132383544101169	0.528293580918841	0.525872418761005	2.07905520355735	2.42596873227228	0.789705353934603	0.983830398850162	0.927461372619475	0.988052461372619	0.0879869142888736	-0.354048175940803	0.446190272983587	0.919662043516543	0.000407887423026096	-0.559689586240109	0.388587008479291	0.0331239141533738	0.255322622752721	0.230480033849433	4.41823116445942	0.661265510215258	0.0948926857370167	0.151099316200344	5.93353027621096	0.604823508837901	0.5	0.446190272983587	TRUE	0.614634960008896	MHNA
253814	LGMA-(LAMN+MHNA+GCA)/3	LGMA	Tregs	B.cells	CD82	ITGB2	0.127	0.857	0.492	0.862	1	0.00375	0.104	0.000407887423026096	down	-0.559689586240109	CD82_ITGB2	CD82_ITGB2_Tregs_B.cells	0.0519953499567685	0.120834404228104	0.00628282713465792	0.057477342304657	0.138711964817511	0.00797279508356763	0.204322685818432	0.35586775780378	0.280095221811106	0.00819057724026147	0.0644927341752872	0.532795741956139	0.132383544101169	0.528293580918841	0.525872418761005	2.07905520355735	2.42596873227228	0.789705353934603	0.983830398850162	0.927461372619475	0.988052461372619	0.0879869142888736	-0.354048175940803	0.446190272983587	0.919662043516543	0.000407887423026096	-0.559689586240109	0.388587008479291	0.0331239141533738	0.255322622752721	0.230480033849433	4.41823116445942	0.661265510215258	0.0948926857370167	0.151099316200344	5.93353027621096	0.604823508837901	0.5	0.446190272983587	TRUE	0.614634960008896	MHNA
253815	GCA-(LGMA+LAMN+MHNA)/3	GCA	SPP1..macrophages	iCAFs	CTSD	APP	-0.81	0.219	-0.2955	0.108	0.571	0.651	0.939	-0.00126939479492462	up	-0.215270259443046	CTSD_APP	CTSD_APP_SPP1..macrophages_iCAFs	1.3132969997335	0.633304450571065	0.831716834852854	0.677777777777778	0.642857142857143	0.435714285714286	0.0480350794940855	0.154589017934036	0.101312048714061	-0.782926758055571	-0.96657624451305	0.212481991355851	0.791419881543141	0.135104850328158	0.0803785817192252	0.040825763503566	0.186419011431808	0.581993352497305	0.3274568810636	0.598544735896515	0.62800934243622	-0.00126939479492462	-0.215270259443046	0.471570891943537	0.0458322824444634	0.0503183016503413	0.620213047340198	0.603255220656885	0.809542079134509	0.650186521108698	0.693499739217718	9.88367009823152	0.75814507484372	0.531963070958086	0.812024279642412	8.1759480740376	0.767657810481258	1	0.603255220656885	TRUE	0.614634498179303	LGMA
253816	GCA-(LGMA+LAMN+MHNA)/3	GCA	SPP1..macrophages	iCAFs	CTSD	APP	-0.81	0.219	-0.2955	0.108	0.571	0.651	0.939	0.0503183016503413	down	0.620213047340198	CTSD_APP	CTSD_APP_SPP1..macrophages_iCAFs	1.3132969997335	0.633304450571065	0.831716834852854	0.677777777777778	0.642857142857143	0.435714285714286	0.0480350794940855	0.154589017934036	0.101312048714061	-0.782926758055571	-0.96657624451305	0.212481991355851	0.791419881543141	0.135104850328158	0.0803785817192252	0.040825763503566	0.186419011431808	0.581993352497305	0.3274568810636	0.598544735896515	0.62800934243622	-0.00126939479492462	-0.215270259443046	0.471570891943537	0.0458322824444634	0.0503183016503413	0.620213047340198	0.603255220656885	0.809542079134509	0.650186521108698	0.693499739217718	9.88367009823152	0.75814507484372	0.531963070958086	0.812024279642412	8.1759480740376	0.767657810481258	1	0.603255220656885	TRUE	0.614634498179303	LGMA
253817	MHNA-(LGMA+LAMN+GCA)/3	MHNA	B.cells	CD8..T.cells	ICAM2	ITGB2	0.544	-0.187	0.1785	0.279	1	0.476	0.98	0.00807885398889347	up	-0.50110359556925	ICAM2_ITGB2	ICAM2_ITGB2_B.cells_CD8..T.cells	0.0783675111552081	0.481066840138739	0.0377000109609734	0.101282582907541	0.527406112179674	0.0534170532827819	0.714769094866929	0.223068359731449	0.468918727299189	0.301591313419163	0.554395796726402	0.686149351688811	0.620537858171923	0.73027052985433	0.779814310869217	-0.0602874998412678	-0.322393047279507	0.384072942867409	0.483830398850162	0.305470715055695	0.227115522817104	0.00807885398889347	-0.50110359556925	0.41929580975935	0.137352737245444	0.0127669041057427	-0.733532104181373	0.356958582993314	0.225383690040276	0.200065431842882	0.271440005660196	4.9314556631773	0.649161033584824	0.374806267579054	0.571702728507939	7.59055569898746	0.773450086682456	1	0.41929580975935	TRUE	0.614633271663255	LGMA
253818	MHNA-(LGMA+LAMN+GCA)/3	MHNA	B.cells	CD8..T.cells	ICAM2	ITGB2	0.544	-0.187	0.1785	0.279	1	0.476	0.98	0.0127669041057427	down	-0.733532104181373	ICAM2_ITGB2	ICAM2_ITGB2_B.cells_CD8..T.cells	0.0783675111552081	0.481066840138739	0.0377000109609734	0.101282582907541	0.527406112179674	0.0534170532827819	0.714769094866929	0.223068359731449	0.468918727299189	0.301591313419163	0.554395796726402	0.686149351688811	0.620537858171923	0.73027052985433	0.779814310869217	-0.0602874998412678	-0.322393047279507	0.384072942867409	0.483830398850162	0.305470715055695	0.227115522817104	0.00807885398889347	-0.50110359556925	0.41929580975935	0.137352737245444	0.0127669041057427	-0.733532104181373	0.356958582993314	0.225383690040276	0.200065431842882	0.271440005660196	4.9314556631773	0.649161033584824	0.374806267579054	0.571702728507939	7.59055569898746	0.773450086682456	1	0.41929580975935	TRUE	0.614633271663255	LGMA
253819	LGMA-(LAMN+MHNA+GCA)/3	LGMA	CD4..T.cells	Fibroblasts	COL5A2	DDR2	2.22	0.107	1.1635	0.00465	0.606	0.818	1	0.0157575624292023	up	0.0857286609100824	COL5A2_DDR2	COL5A2_DDR2_CD4..T.cells_Fibroblasts	0.0280794788816738	0.235499540768841	0.00661270438166257	0.0318822041990178	0.252238894483234	0.00804193194084898	0.225262262027145	0.231631743788032	0.228447002907589	5.1782544445843	2.33254704711005	0.918600928445654	0.960821194173203	0.958500080038418	0.970705938850648	0.00933539650716844	0.087246696328677	0.52703916636723	0.175619834710744	0.534809558030902	0.549407114624506	0.0157575624292023	0.0857286609100824	0.526619556007913	0.212528195771717	0.00503145614890165	-0.532898074724838	0.393461381766404	0.105049238785198	0.0167902847822331	0.0340358365877981	3.01539912267769	0.278594532639474	0.443405531432403	0.411975440149407	6.9149215525652	0.842385549725978	0.5	0.526619556007913	TRUE	0.614632038639524	LAMN
253820	LGMA-(LAMN+MHNA+GCA)/3	LGMA	CD4..T.cells	Fibroblasts	COL5A2	DDR2	2.22	0.107	1.1635	0.00465	0.606	0.818	1	0.00503145614890165	down	-0.532898074724838	COL5A2_DDR2	COL5A2_DDR2_CD4..T.cells_Fibroblasts	0.0280794788816738	0.235499540768841	0.00661270438166257	0.0318822041990178	0.252238894483234	0.00804193194084898	0.225262262027145	0.231631743788032	0.228447002907589	5.1782544445843	2.33254704711005	0.918600928445654	0.960821194173203	0.958500080038418	0.970705938850648	0.00933539650716844	0.087246696328677	0.52703916636723	0.175619834710744	0.534809558030902	0.549407114624506	0.0157575624292023	0.0857286609100824	0.526619556007913	0.212528195771717	0.00503145614890165	-0.532898074724838	0.393461381766404	0.105049238785198	0.0167902847822331	0.0340358365877981	3.01539912267769	0.278594532639474	0.443405531432403	0.411975440149407	6.9149215525652	0.842385549725978	0.5	0.526619556007913	TRUE	0.614632038639524	LAMN
253821	LGMA-(LAMN+MHNA+GCA)/3	LGMA	Macrophages	C1Qhi.monocytes	MMP9	CD44	0.169	0.631	0.4	0.857	1	0.0791	0.887	0.0518880454086503	up	1.01043119563885	MMP9_CD44	MMP9_CD44_Macrophages_C1Qhi.monocytes	0.0199287529270796	1.23193009957757	0.0245508305779138	0.0204575940491433	0.808193475504807	0.0165336940350436	1.001	0.475378729342036	0.738189364671018	0.0113262410949795	0.0670191780768018	0.550964462942212	0.136845685929246	0.537337922202657	0.527813350408196	0.695250638912966	1.10182351650232	0.736076176787639	0.87650467121811	0.834845490477902	0.921599892202659	0.0518880454086503	1.01043119563885	0.69573524298128	0.566249872518496	0.0125807612938138	-0.0610392572714637	0.479310066107065	0.222488008593833	0.0815632907281437	0.172362219084644	2.89026895294321	0.379693843269176	0.783956754976719	0.861281946330355	9.99966598327607	0.936808198652582	0	0.69573524298128	TRUE	0.614629859286071	LGMA
253822	LGMA-(LAMN+MHNA+GCA)/3	LGMA	Macrophages	C1Qhi.monocytes	MMP9	CD44	0.169	0.631	0.4	0.857	1	0.0791	0.887	0.0125807612938138	down	-0.0610392572714637	MMP9_CD44	MMP9_CD44_Macrophages_C1Qhi.monocytes	0.0199287529270796	1.23193009957757	0.0245508305779138	0.0204575940491433	0.808193475504807	0.0165336940350436	1.001	0.475378729342036	0.738189364671018	0.0113262410949795	0.0670191780768018	0.550964462942212	0.136845685929246	0.537337922202657	0.527813350408196	0.695250638912966	1.10182351650232	0.736076176787639	0.87650467121811	0.834845490477902	0.921599892202659	0.0518880454086503	1.01043119563885	0.69573524298128	0.566249872518496	0.0125807612938138	-0.0610392572714637	0.479310066107065	0.222488008593833	0.0815632907281437	0.172362219084644	2.89026895294321	0.379693843269176	0.783956754976719	0.861281946330355	9.99966598327607	0.936808198652582	0	0.69573524298128	TRUE	0.614629859286071	LGMA
253823	LGMA-(LAMN+MHNA+GCA)/3	LGMA	NK.cells	CD4..T.cells	HLA.DQB1	LAG3	0.242	0.48	0.361	0.526	1	0.185	1	0.0207277810988491	up	0.557403949537923	HLA.DQB1_LAG3	HLA.DQB1_LAG3_NK.cells_CD4..T.cells	0.105745977876201	0.0381041284365813	0.00402935832264664	0.116146309841801	0.047341266146726	0.0054985133661808	0.260586388381787	0.225262262027145	0.242924325204466	0.0675214499147951	0.279014255846261	0.580638706579158	0.408295982071394	0.615135264927165	0.666720025612294	0.351757570366553	0.732828271596986	0.68745508444125	0.758848365073661	0.768819619116062	0.857235896514553	0.0207277810988491	0.557403949537923	0.612882637884352	0.261187220967302	0.00600904332058038	-0.0508269863442877	0.481168058351355	0.12025681519374	0.0655430418020639	0.131672797830383	5.54450820300307	0.51549769310479	0.150488221467197	0.162331482341289	3.90667861217132	0.606048203661573	0.5	0.612882637884352	TRUE	0.614627889313517	LGMA
253824	LGMA-(LAMN+MHNA+GCA)/3	LGMA	NK.cells	CD4..T.cells	HLA.DQB1	LAG3	0.242	0.48	0.361	0.526	1	0.185	1	0.00600904332058038	down	-0.0508269863442877	HLA.DQB1_LAG3	HLA.DQB1_LAG3_NK.cells_CD4..T.cells	0.105745977876201	0.0381041284365813	0.00402935832264664	0.116146309841801	0.047341266146726	0.0054985133661808	0.260586388381787	0.225262262027145	0.242924325204466	0.0675214499147951	0.279014255846261	0.580638706579158	0.408295982071394	0.615135264927165	0.666720025612294	0.351757570366553	0.732828271596986	0.68745508444125	0.758848365073661	0.768819619116062	0.857235896514553	0.0207277810988491	0.557403949537923	0.612882637884352	0.261187220967302	0.00600904332058038	-0.0508269863442877	0.481168058351355	0.12025681519374	0.0655430418020639	0.131672797830383	5.54450820300307	0.51549769310479	0.150488221467197	0.162331482341289	3.90667861217132	0.606048203661573	0.5	0.612882637884352	TRUE	0.614627889313517	LGMA
253825	LAMN-(LGMA+MHNA+GCA)/3	LAMN	NK.cells	Macrophages	ICAM2	ITGAM	-0.365	0.445	0.04	0.467	1	0.503	1	0.0112717188109721	up	-0.177666885267897	ICAM2_ITGAM	ICAM2_ITGAM_NK.cells_Macrophages	0.0633120042804133	0.150422071864226	0.00952352285773652	0.0797496833993479	0.184399224806202	0.0147057797973798	0.439766549598653	0.202118009648158	0.320942279623405	-0.120699338593369	-0.330683119433888	0.32233472066592	0.458059868736994	0.268248759404514	0.235152873379222	0.132802246650112	0.298432014944073	0.67597915918074	0.457734459216673	0.681503772906935	0.696348365073661	0.0112717188109721	-0.177666885267897	0.478448044559986	0.168611259284407	0.00884268624088334	-0.241393198171726	0.446496970390207	0.164337632202655	0.161822147942889	0.213943866662712	4.72228247910845	0.621668561494556	0.330816925593755	0.340309654401052	6.07891942583687	0.815426736967629	1	0.478448044559986	TRUE	0.614627436758535	LAMN
253826	LAMN-(LGMA+MHNA+GCA)/3	LAMN	NK.cells	Macrophages	ICAM2	ITGAM	-0.365	0.445	0.04	0.467	1	0.503	1	0.00884268624088334	down	-0.241393198171726	ICAM2_ITGAM	ICAM2_ITGAM_NK.cells_Macrophages	0.0633120042804133	0.150422071864226	0.00952352285773652	0.0797496833993479	0.184399224806202	0.0147057797973798	0.439766549598653	0.202118009648158	0.320942279623405	-0.120699338593369	-0.330683119433888	0.32233472066592	0.458059868736994	0.268248759404514	0.235152873379222	0.132802246650112	0.298432014944073	0.67597915918074	0.457734459216673	0.681503772906935	0.696348365073661	0.0112717188109721	-0.177666885267897	0.478448044559986	0.168611259284407	0.00884268624088334	-0.241393198171726	0.446496970390207	0.164337632202655	0.161822147942889	0.213943866662712	4.72228247910845	0.621668561494556	0.330816925593755	0.340309654401052	6.07891942583687	0.815426736967629	1	0.478448044559986	TRUE	0.614627436758535	LAMN
253827	LGMA-(LAMN+MHNA+GCA)/3	LGMA	B.cells	Macrophages	ICAM1	ITGAL	1.65	-0.461	0.5945	0.0113	0.175	0.501	1	0.0615241841730578	up	1.47216601571983	ICAM1_ITGAL	ICAM1_ITGAL_B.cells_Macrophages	0.126038139655182	0.0483663398782602	0.00609600350018617	0.122975319855946	0.0615297190667516	0.00756663688288028	0.35586775780378	1.001	0.67843387890189	3.21242056825236	1.94692155651658	0.874119577397151	0.939931166960141	0.929406114935169	0.957459580598687	-0.1383748083752	-0.300162274132754	0.277353575278476	0.459486166007905	0.25	0.237738052461373	0.0615241841730578	1.47216601571983	0.780180346530633	0.660588804080793	4.13386825630357e-05	-0.379006927384132	0.421459910229168	0.0274217955704605	0.240913080830885	0.25543236356288	5.45332115901306	0.578129940427195	0.127488499833309	0.161010093546893	4.54741114546332	0.598800132294109	0.5	0.780180346530633	TRUE	0.614626511294506	GCA
253828	LGMA-(LAMN+MHNA+GCA)/3	LGMA	B.cells	Macrophages	ICAM1	ITGAL	1.65	-0.461	0.5945	0.0113	0.175	0.501	1	4.13386825630357e-05	down	-0.379006927384132	ICAM1_ITGAL	ICAM1_ITGAL_B.cells_Macrophages	0.126038139655182	0.0483663398782602	0.00609600350018617	0.122975319855946	0.0615297190667516	0.00756663688288028	0.35586775780378	1.001	0.67843387890189	3.21242056825236	1.94692155651658	0.874119577397151	0.939931166960141	0.929406114935169	0.957459580598687	-0.1383748083752	-0.300162274132754	0.277353575278476	0.459486166007905	0.25	0.237738052461373	0.0615241841730578	1.47216601571983	0.780180346530633	0.660588804080793	4.13386825630357e-05	-0.379006927384132	0.421459910229168	0.0274217955704605	0.240913080830885	0.25543236356288	5.45332115901306	0.578129940427195	0.127488499833309	0.161010093546893	4.54741114546332	0.598800132294109	0.5	0.780180346530633	TRUE	0.614626511294506	GCA
253829	GCA-(LGMA+LAMN+MHNA)/3	GCA	CD8..T.cells	Tregs	CLEC2B	KLRB1	0.465	-1.79	-0.6625	0.111	1	0.00372	0.806	0.00749598417799666	up	1.60916415884589	CLEC2B_KLRB1	CLEC2B_KLRB1_CD8..T.cells_Tregs	0.643799869574047	0.0562283481369029	0.0361998031969022	0.613364661654135	0.0626808834729627	0.038446238883576	0.299850372260767	0.298931809158155	0.299391090709461	0.443924814864204	0.954677021213343	0.66169761485513	0.787938210340964	0.765407395549864	0.869917560429006	-4.3487281376114	-2.4294570601181	0.084598454904779	0.983920229967661	0.0229518505210205	0.00422206252245778	0.00749598417799666	1.60916415884589	0.805235468819916	0.131646373260419	0.00722765190195108	-0.374635995937893	0.422255145371806	0.139213777447528	1.001	1.001	8.17836075359944	1.001	0.0777833941499719	0.129973466807281	4.60319074361541	0.513991780480295	0.5	0.805235468819916	TRUE	0.614626381028345	MHNA
253830	GCA-(LGMA+LAMN+MHNA)/3	GCA	CD8..T.cells	Tregs	CLEC2B	KLRB1	0.465	-1.79	-0.6625	0.111	1	0.00372	0.806	0.00722765190195108	down	-0.374635995937893	CLEC2B_KLRB1	CLEC2B_KLRB1_CD8..T.cells_Tregs	0.643799869574047	0.0562283481369029	0.0361998031969022	0.613364661654135	0.0626808834729627	0.038446238883576	0.299850372260767	0.298931809158155	0.299391090709461	0.443924814864204	0.954677021213343	0.66169761485513	0.787938210340964	0.765407395549864	0.869917560429006	-4.3487281376114	-2.4294570601181	0.084598454904779	0.983920229967661	0.0229518505210205	0.00422206252245778	0.00749598417799666	1.60916415884589	0.805235468819916	0.131646373260419	0.00722765190195108	-0.374635995937893	0.422255145371806	0.139213777447528	1.001	1.001	8.17836075359944	1.001	0.0777833941499719	0.129973466807281	4.60319074361541	0.513991780480295	0.5	0.805235468819916	TRUE	0.614626381028345	MHNA
253831	GCA-(LGMA+LAMN+MHNA)/3	GCA	Fibroblasts	Fibroblasts	LRRC4C	NTNG1	0.0345	2	1.01725	0.96	1	0.0283	0.839	-0.000628699934246531	up	-0.940909105215182	LRRC4C_NTNG1	LRRC4C_NTNG1_Fibroblasts_Fibroblasts	0.0371359429965863	0.0446388821310481	0.00165770698224993	0.0416666666666667	0.0525438228926601	0.00218932595386084	0.570070300444639	0.570070300444639	0.570070300444639	0.00061164246013489	0.0177287669604316	0.489595005602689	0.0507843765007203	0.488994717464383	0.488774611813671	3.09642712895142	1.54821356447571	0.923216852317643	0.940284764642472	0.951491196550485	0.959575997125404	-0.000628699934246531	-0.940909105215182	0.338861282865509	0.0521047604661663	0.0316615227808844	0.123398584392482	0.512866175400382	0.519312830619179	0.168600673864974	0.161386965376782	2.61986887266347	0.393024982650618	0.4825027837293	0.510270898805783	4.33599578907926	0.793965694266269	0.5	0.512866175400382	TRUE	0.614625106499449	GCA
253832	GCA-(LGMA+LAMN+MHNA)/3	GCA	Fibroblasts	Fibroblasts	LRRC4C	NTNG1	0.0345	2	1.01725	0.96	1	0.0283	0.839	0.0316615227808844	down	0.123398584392482	LRRC4C_NTNG1	LRRC4C_NTNG1_Fibroblasts_Fibroblasts	0.0371359429965863	0.0446388821310481	0.00165770698224993	0.0416666666666667	0.0525438228926601	0.00218932595386084	0.570070300444639	0.570070300444639	0.570070300444639	0.00061164246013489	0.0177287669604316	0.489595005602689	0.0507843765007203	0.488994717464383	0.488774611813671	3.09642712895142	1.54821356447571	0.923216852317643	0.940284764642472	0.951491196550485	0.959575997125404	-0.000628699934246531	-0.940909105215182	0.338861282865509	0.0521047604661663	0.0316615227808844	0.123398584392482	0.512866175400382	0.519312830619179	0.168600673864974	0.161386965376782	2.61986887266347	0.393024982650618	0.4825027837293	0.510270898805783	4.33599578907926	0.793965694266269	0.5	0.512866175400382	TRUE	0.614625106499449	GCA
253833	LAMN-(LGMA+MHNA+GCA)/3	LAMN	NK.cells	iCAFs	CD96	NECTIN1	0.0202	-0.296	-0.1379	0.945	1	0.746	1	0.0131108170307066	up	1.08706067154506	CD96_NECTIN1	CD96_NECTIN1_NK.cells_iCAFs	1.38540734210266	0.0158405350142299	0.0219455935115484	0.838991727965942	0.0212805814694092	0.0178542318191396	0.439766549598653	0.900388818556685	0.670077684077669	0.000496277468112889	0.0245681914907371	0.483632143428846	0.0632103409636626	0.487433968304786	0.494837522010565	-0.03766930706809	-0.127261172527331	0.336934063959756	0.240253323751347	0.334800574919152	0.341942148760331	0.0131108170307066	1.08706067154506	0.709749745995581	0.186616247104707	0.0041658905980761	0.0043462128269725	0.491206117161575	0.0915842971082552	1.001	0.986193688976673	10.0235853577918	0.994873007586283	0.420528947392267	0.419460029007444	3.02948956115979	0.847141362063747	0	0.709749745995581	TRUE	0.614624919040975	LAMN
253834	LAMN-(LGMA+MHNA+GCA)/3	LAMN	NK.cells	iCAFs	CD96	NECTIN1	0.0202	-0.296	-0.1379	0.945	1	0.746	1	0.0041658905980761	down	0.0043462128269725	CD96_NECTIN1	CD96_NECTIN1_NK.cells_iCAFs	1.38540734210266	0.0158405350142299	0.0219455935115484	0.838991727965942	0.0212805814694092	0.0178542318191396	0.439766549598653	0.900388818556685	0.670077684077669	0.000496277468112889	0.0245681914907371	0.483632143428846	0.0632103409636626	0.487433968304786	0.494837522010565	-0.03766930706809	-0.127261172527331	0.336934063959756	0.240253323751347	0.334800574919152	0.341942148760331	0.0131108170307066	1.08706067154506	0.709749745995581	0.186616247104707	0.0041658905980761	0.0043462128269725	0.491206117161575	0.0915842971082552	1.001	0.986193688976673	10.0235853577918	0.994873007586283	0.420528947392267	0.419460029007444	3.02948956115979	0.847141362063747	0	0.709749745995581	TRUE	0.614624919040975	LAMN
253835	LGMA-(LAMN+MHNA+GCA)/3	LGMA	SPP1..macrophages	CD8..T.cells	PSEN1	NOTCH2	1.4	-0.127	0.6365	0.0954	0.687	0.608	0.991	0.027124136631897	up	0.403364817672131	PSEN1_NOTCH2	PSEN1_NOTCH2_SPP1..macrophages_CD8..T.cells	0.223605400943667	0.0510289292761285	0.0114103441905147	0.237770826562669	0.0654376062065197	0.0155591537160066	0.434443253362701	0.272401410357726	0.353422331860213	1.42863227541427	1.0204516252959	0.847166639987194	0.807207459580599	0.869857531615175	0.880162477989435	-0.0274442454323627	-0.216096420727265	0.412437118217751	0.364242723679483	0.352452389507725	0.283686669062163	0.027124136631897	0.403364817672131	0.584710947391576	0.323808293746905	0.0048948855664779	0.294792377772951	0.544049086732376	0.102924714622507	0.300336147955446	0.326510663954798	6.38191621480887	0.652003303920644	0.152037329463846	0.153206389622552	4.29936597041417	0.556992158350664	0.75	0.584710947391576	TRUE	0.61462415678021	LGMA
253836	LGMA-(LAMN+MHNA+GCA)/3	LGMA	SPP1..macrophages	CD8..T.cells	PSEN1	NOTCH2	1.4	-0.127	0.6365	0.0954	0.687	0.608	0.991	0.0048948855664779	down	0.294792377772951	PSEN1_NOTCH2	PSEN1_NOTCH2_SPP1..macrophages_CD8..T.cells	0.223605400943667	0.0510289292761285	0.0114103441905147	0.237770826562669	0.0654376062065197	0.0155591537160066	0.434443253362701	0.272401410357726	0.353422331860213	1.42863227541427	1.0204516252959	0.847166639987194	0.807207459580599	0.869857531615175	0.880162477989435	-0.0274442454323627	-0.216096420727265	0.412437118217751	0.364242723679483	0.352452389507725	0.283686669062163	0.027124136631897	0.403364817672131	0.584710947391576	0.323808293746905	0.0048948855664779	0.294792377772951	0.544049086732376	0.102924714622507	0.300336147955446	0.326510663954798	6.38191621480887	0.652003303920644	0.152037329463846	0.153206389622552	4.29936597041417	0.556992158350664	0.75	0.584710947391576	TRUE	0.61462415678021	LGMA
253837	GCA-(LGMA+LAMN+MHNA)/3	GCA	iCAFs	C1Qhi.monocytes	CCN2	ITGA5	-0.711	0.471	-0.12	0.193	0.748	0.498	0.857	0.0149054204336114	up	-0.00577542957525448	CCN2_ITGA5	CCN2_ITGA5_iCAFs_C1Qhi.monocytes	0.407019127027643	0.143820931330342	0.0585378699183782	0.348148148148148	0.173107890499195	0.0602671915071271	0.154589017934036	0.0295087282581602	0.092048873096098	-0.507968753295473	-0.714442690992226	0.232811749639827	0.700896430286538	0.166960140867616	0.122358732191452	0.142604979560173	0.302770657240282	0.684288537549407	0.462315846209127	0.687477542220625	0.698436938555516	0.0149054204336114	-0.00577542957525448	0.509884685558099	0.204185625436352	0.0103591009236773	0.403401489352792	0.563809127218339	0.187927336347425	0.47619405909042	0.538643128812516	7.97750066003938	0.838142126412104	0.268065857592095	0.296001405057119	5.49944387046188	0.609530431254593	1	0.563809127218339	TRUE	0.614623575246025	LAMN
253838	GCA-(LGMA+LAMN+MHNA)/3	GCA	iCAFs	C1Qhi.monocytes	CCN2	ITGA5	-0.711	0.471	-0.12	0.193	0.748	0.498	0.857	0.0103591009236773	down	0.403401489352792	CCN2_ITGA5	CCN2_ITGA5_iCAFs_C1Qhi.monocytes	0.407019127027643	0.143820931330342	0.0585378699183782	0.348148148148148	0.173107890499195	0.0602671915071271	0.154589017934036	0.0295087282581602	0.092048873096098	-0.507968753295473	-0.714442690992226	0.232811749639827	0.700896430286538	0.166960140867616	0.122358732191452	0.142604979560173	0.302770657240282	0.684288537549407	0.462315846209127	0.687477542220625	0.698436938555516	0.0149054204336114	-0.00577542957525448	0.509884685558099	0.204185625436352	0.0103591009236773	0.403401489352792	0.563809127218339	0.187927336347425	0.47619405909042	0.538643128812516	7.97750066003938	0.838142126412104	0.268065857592095	0.296001405057119	5.49944387046188	0.609530431254593	1	0.563809127218339	TRUE	0.614623575246025	LAMN
253839	LGMA-(LAMN+MHNA+GCA)/3	LGMA	Endothelial	CD8..T.cells	HSPG2	ITGB1	-0.0362	-0.193	-0.1146	0.925	1	0.516	0.983	0.0280020721098698	up	0.57477129733565	HSPG2_ITGB1	HSPG2_ITGB1_Endothelial_CD8..T.cells	1.27790418535566	0.348834566363022	0.445777152352031	0.806594971507817	0.369499055090931	0.298036079813235	0.623093931583111	0.272401410357726	0.447747670970418	-0.00122566927484702	-0.0338582672609674	0.458580118456859	0.0800184088362414	0.434688650552265	0.422042580438611	-0.0554586075859482	-0.287350298372789	0.381625044915559	0.44596658282429	0.31095041322314	0.244655048508803	0.0280020721098698	0.57477129733565	0.61605889278083	0.332403385307698	0.00475803323681781	0.202893061606374	0.527329180071976	0.100795807533414	0.879400800218456	1.001	9.86415820072083	0.967378821971048	0.163899805907734	0.27289556959436	7.19449809449819	0.543525768710402	1	0.61605889278083	TRUE	0.614620887204036	LAMN
253840	LGMA-(LAMN+MHNA+GCA)/3	LGMA	Endothelial	CD8..T.cells	HSPG2	ITGB1	-0.0362	-0.193	-0.1146	0.925	1	0.516	0.983	0.00475803323681781	down	0.202893061606374	HSPG2_ITGB1	HSPG2_ITGB1_Endothelial_CD8..T.cells	1.27790418535566	0.348834566363022	0.445777152352031	0.806594971507817	0.369499055090931	0.298036079813235	0.623093931583111	0.272401410357726	0.447747670970418	-0.00122566927484702	-0.0338582672609674	0.458580118456859	0.0800184088362414	0.434688650552265	0.422042580438611	-0.0554586075859482	-0.287350298372789	0.381625044915559	0.44596658282429	0.31095041322314	0.244655048508803	0.0280020721098698	0.57477129733565	0.61605889278083	0.332403385307698	0.00475803323681781	0.202893061606374	0.527329180071976	0.100795807533414	0.879400800218456	1.001	9.86415820072083	0.967378821971048	0.163899805907734	0.27289556959436	7.19449809449819	0.543525768710402	1	0.61605889278083	TRUE	0.614620887204036	LAMN
253841	LAMN-(LGMA+MHNA+GCA)/3	LAMN	Epithelial	Fibroblasts	COL11A1	ITGB1	2.94	0.66	1.8	0.0581	1	0.275	1	0.0122950827888846	up	-0.617915738709397	COL11A1_ITGB1	COL11A1_ITGB1_Epithelial_Fibroblasts	0.013330914681525	1.16432556776557	0.015521524805401	0.0135135135135135	0.797616446338177	0.0107786006261916	0.224577196182587	0.20634857114243	0.215462883662509	3.63332217077243	1.23582386760967	0.952016968144709	0.8571714422923	0.937249879942372	0.907415559468545	0.370040422072027	0.560667306169737	0.743891484010061	0.671936758893281	0.77398490837226	0.809670319798778	0.0122950827888846	-0.617915738709397	0.397932436034229	0.17863011295972	0.000377002517692626	-0.410466368164111	0.415736266840177	0.0326434612880577	0.0273384487754132	0.0497755626956763	1.93362487408865	0.257175378215569	1.001	0.923416099713445	9.72982925103523	1.001	0	0.415736266840177	TRUE	0.61461978377578	LAMN
253842	LAMN-(LGMA+MHNA+GCA)/3	LAMN	Epithelial	Fibroblasts	COL11A1	ITGB1	2.94	0.66	1.8	0.0581	1	0.275	1	0.000377002517692626	down	-0.410466368164111	COL11A1_ITGB1	COL11A1_ITGB1_Epithelial_Fibroblasts	0.013330914681525	1.16432556776557	0.015521524805401	0.0135135135135135	0.797616446338177	0.0107786006261916	0.224577196182587	0.20634857114243	0.215462883662509	3.63332217077243	1.23582386760967	0.952016968144709	0.8571714422923	0.937249879942372	0.907415559468545	0.370040422072027	0.560667306169737	0.743891484010061	0.671936758893281	0.77398490837226	0.809670319798778	0.0122950827888846	-0.617915738709397	0.397932436034229	0.17863011295972	0.000377002517692626	-0.410466368164111	0.415736266840177	0.0326434612880577	0.0273384487754132	0.0497755626956763	1.93362487408865	0.257175378215569	1.001	0.923416099713445	9.72982925103523	1.001	0	0.415736266840177	TRUE	0.61461978377578	LAMN
253843	LGMA-(LAMN+MHNA+GCA)/3	LGMA	Macrophages	CD4..T.cells	LAMB1	ITGB1	2.89	-0.265	1.3125	0.00876	0.405	0.383	1	0.0216617141810047	up	0.777213743655469	LAMB1_ITGB1	LAMB1_ITGB1_Macrophages_CD4..T.cells	0.0951587409321598	0.510117847690504	0.0485421721132516	0.0983786995746685	0.510943059326372	0.0502659137332312	1.001	0.225262262027145	0.613131131013573	5.94616313317425	2.05749589383192	0.949935969265247	0.947514807107412	0.964903153513687	0.961881703217544	-0.110452324898315	-0.416801226031377	0.348859144807761	0.567867409270571	0.266124685591089	0.187702120014373	0.0216617141810047	0.777213743655469	0.653082900065495	0.270330535657484	0.00357703584712785	-0.724185199187063	0.358659132960249	0.0824239338403934	0.102835484338254	0.127918595355716	4.37523781346964	0.470955015880176	0.32945683335607	0.487818463404733	7.82435042292483	0.657176093651191	0.75	0.653082900065495	TRUE	0.61461881422715	LAMN
253844	LGMA-(LAMN+MHNA+GCA)/3	LGMA	Macrophages	CD4..T.cells	LAMB1	ITGB1	2.89	-0.265	1.3125	0.00876	0.405	0.383	1	0.00357703584712785	down	-0.724185199187063	LAMB1_ITGB1	LAMB1_ITGB1_Macrophages_CD4..T.cells	0.0951587409321598	0.510117847690504	0.0485421721132516	0.0983786995746685	0.510943059326372	0.0502659137332312	1.001	0.225262262027145	0.613131131013573	5.94616313317425	2.05749589383192	0.949935969265247	0.947514807107412	0.964903153513687	0.961881703217544	-0.110452324898315	-0.416801226031377	0.348859144807761	0.567867409270571	0.266124685591089	0.187702120014373	0.0216617141810047	0.777213743655469	0.653082900065495	0.270330535657484	0.00357703584712785	-0.724185199187063	0.358659132960249	0.0824239338403934	0.102835484338254	0.127918595355716	4.37523781346964	0.470955015880176	0.32945683335607	0.487818463404733	7.82435042292483	0.657176093651191	0.75	0.653082900065495	TRUE	0.61461881422715	LAMN
253845	GCA-(LGMA+LAMN+MHNA)/3	GCA	Endothelial	NK.cells	HSPG2	FGFR1	0.32	0.0124	0.1662	0.468	1	0.98	1	0.00425107013567715	up	-0.031480228218961	HSPG2_FGFR1	HSPG2_FGFR1_Endothelial_NK.cells	1.45480762886127	0.0380771577159245	0.0553949395304808	0.779708705726581	0.0401321533455036	0.0312913893430433	0.391834343333059	0.397778729953697	0.394806536643378	0.10552132701628	0.329754146925876	0.611193372818953	0.457119417320314	0.644109172402753	0.692772530814791	0.000108796661413064	0.00877392430750515	0.479114265181459	0.0324514911965505	0.479653251886453	0.480910887531441	0.00425107013567715	-0.031480228218961	0.505183622764519	0.0998782832351255	0.00479849268538778	-0.0980536661111905	0.472575767238417	0.101425204249534	1.001	0.967666955868846	10.2073410307168	1.001	0.0642477197083705	0.0684793564914223	4.18914215694666	0.492223106733759	0.5	0.505183622764519	TRUE	0.614618592303927	LGMA
253846	GCA-(LGMA+LAMN+MHNA)/3	GCA	Endothelial	NK.cells	HSPG2	FGFR1	0.32	0.0124	0.1662	0.468	1	0.98	1	0.00479849268538778	down	-0.0980536661111905	HSPG2_FGFR1	HSPG2_FGFR1_Endothelial_NK.cells	1.45480762886127	0.0380771577159245	0.0553949395304808	0.779708705726581	0.0401321533455036	0.0312913893430433	0.391834343333059	0.397778729953697	0.394806536643378	0.10552132701628	0.329754146925876	0.611193372818953	0.457119417320314	0.644109172402753	0.692772530814791	0.000108796661413064	0.00877392430750515	0.479114265181459	0.0324514911965505	0.479653251886453	0.480910887531441	0.00425107013567715	-0.031480228218961	0.505183622764519	0.0998782832351255	0.00479849268538778	-0.0980536661111905	0.472575767238417	0.101425204249534	1.001	0.967666955868846	10.2073410307168	1.001	0.0642477197083705	0.0684793564914223	4.18914215694666	0.492223106733759	0.5	0.505183622764519	TRUE	0.614618592303927	LGMA
253847	LGMA-(LAMN+MHNA+GCA)/3	LGMA	CD8..T.cells	C1Qhi.monocytes	CCN1	ITGB1	2.46	-0.0369	1.21155	0.000182	0.149	0.919	0.999	0.0425757055776689	up	-0.159339259600852	CCN1_ITGB1	CCN1_ITGB1_CD8..T.cells_C1Qhi.monocytes	0.0740773931750293	0.522979405747571	0.038740951062006	0.0913031428691801	0.611764631458834	0.0558560335483972	0.272401410357726	0.475378729342036	0.373890069849881	9.20022438555672	3.73992861201493	0.931206979350088	0.989414919161197	0.981631182967825	0.991295821994557	-0.00135365762985249	-0.0366844886138887	0.456386992454186	0.0855416816385196	0.434872439813151	0.420409629895796	0.0425757055776689	-0.159339259600852	0.481799921394823	0.475080970588116	0.0110335768032432	-0.208053002960645	0.452562793023298	0.198419642068463	0.0618886564557207	0.118797442685224	4.4420568943508	0.443261375650384	0.342659201901379	0.641015936555668	7.95466080242292	0.680689251108448	0.75	0.481799921394823	TRUE	0.614618229091085	LGMA
253848	LGMA-(LAMN+MHNA+GCA)/3	LGMA	CD8..T.cells	C1Qhi.monocytes	CCN1	ITGB1	2.46	-0.0369	1.21155	0.000182	0.149	0.919	0.999	0.0110335768032432	down	-0.208053002960645	CCN1_ITGB1	CCN1_ITGB1_CD8..T.cells_C1Qhi.monocytes	0.0740773931750293	0.522979405747571	0.038740951062006	0.0913031428691801	0.611764631458834	0.0558560335483972	0.272401410357726	0.475378729342036	0.373890069849881	9.20022438555672	3.73992861201493	0.931206979350088	0.989414919161197	0.981631182967825	0.991295821994557	-0.00135365762985249	-0.0366844886138887	0.456386992454186	0.0855416816385196	0.434872439813151	0.420409629895796	0.0425757055776689	-0.159339259600852	0.481799921394823	0.475080970588116	0.0110335768032432	-0.208053002960645	0.452562793023298	0.198419642068463	0.0618886564557207	0.118797442685224	4.4420568943508	0.443261375650384	0.342659201901379	0.641015936555668	7.95466080242292	0.680689251108448	0.75	0.481799921394823	TRUE	0.614618229091085	LGMA
253849	GCA-(LGMA+LAMN+MHNA)/3	GCA	Epithelial	Epithelial	CEACAM5	LRP8	2.7	0.288	1.494	0.0118	0.236	0.841	0.974	0.00325156961346522	up	-0.659336938641701	CEACAM5_LRP8	CEACAM5_LRP8_Epithelial_Epithelial	2.12381084739402	0.00118995224130463	0.00252723347796359	0.867274678111588	0.00171673819742489	0.00148888356757354	0.635265500900704	0.635265500900704	0.635265500900704	5.20591858027346	1.92811799269387	0.9435729149992	0.938490475428206	0.958900272130623	0.956559148391228	0.0216587532102013	0.0752040042020878	0.611996945742005	0.153745957599713	0.567328422565577	0.538335429392742	0.00325156961346522	-0.659336938641701	0.390357054310129	0.0900930555970895	0.00905759718237564	0.65975068652883	0.61044858905593	0.167680837451721	1.001	1.001	12.3026135113511	1.001	0.0189484605107684	0.0230314735336195	1.06015589179134	0.243716462352471	0	0.61044858905593	TRUE	0.614617685576544	GCA
253850	GCA-(LGMA+LAMN+MHNA)/3	GCA	Epithelial	Epithelial	CEACAM5	LRP8	2.7	0.288	1.494	0.0118	0.236	0.841	0.974	0.00905759718237564	down	0.65975068652883	CEACAM5_LRP8	CEACAM5_LRP8_Epithelial_Epithelial	2.12381084739402	0.00118995224130463	0.00252723347796359	0.867274678111588	0.00171673819742489	0.00148888356757354	0.635265500900704	0.635265500900704	0.635265500900704	5.20591858027346	1.92811799269387	0.9435729149992	0.938490475428206	0.958900272130623	0.956559148391228	0.0216587532102013	0.0752040042020878	0.611996945742005	0.153745957599713	0.567328422565577	0.538335429392742	0.00325156961346522	-0.659336938641701	0.390357054310129	0.0900930555970895	0.00905759718237564	0.65975068652883	0.61044858905593	0.167680837451721	1.001	1.001	12.3026135113511	1.001	0.0189484605107684	0.0230314735336195	1.06015589179134	0.243716462352471	0	0.61044858905593	TRUE	0.614617685576544	GCA
253851	MHNA-(LGMA+LAMN+GCA)/3	MHNA	Macrophages	Endothelial	LGALS1	CD69	-0.169	0.988	0.4095	0.772	0.992	0.46	1	-0.00189404219454443	up	0.209255477093731	LGALS1_CD69	LGALS1_CD69_Macrophages_Endothelial	0.80583274259146	0.154388894487542	0.12441162627056	0.518917993494265	0.180553483720905	0.0936924514908512	0.0345408446629282	0.243146692749466	0.138843768706197	-0.0189926762432606	-0.112382699664264	0.397270689931167	0.205278533696174	0.372858972306707	0.355610693132704	0.333195262298605	0.337242168318426	0.816407653611211	0.499326266618757	0.763789076536112	0.719255300035932	-0.00189404219454443	0.209255477093731	0.549210953342687	0.0397169109534507	0.00936071194274113	0.437716081479112	0.570052228923273	0.172396162092182	0.333547302340494	0.525192846571348	9.01306294366267	0.589778107795967	0.098886060470971	0.201115380760681	6.05629500160107	0.576292068459135	1	0.570052228923273	TRUE	0.614617195187979	MHNA
253852	MHNA-(LGMA+LAMN+GCA)/3	MHNA	Macrophages	Endothelial	LGALS1	CD69	-0.169	0.988	0.4095	0.772	0.992	0.46	1	0.00936071194274113	down	0.437716081479112	LGALS1_CD69	LGALS1_CD69_Macrophages_Endothelial	0.80583274259146	0.154388894487542	0.12441162627056	0.518917993494265	0.180553483720905	0.0936924514908512	0.0345408446629282	0.243146692749466	0.138843768706197	-0.0189926762432606	-0.112382699664264	0.397270689931167	0.205278533696174	0.372858972306707	0.355610693132704	0.333195262298605	0.337242168318426	0.816407653611211	0.499326266618757	0.763789076536112	0.719255300035932	-0.00189404219454443	0.209255477093731	0.549210953342687	0.0397169109534507	0.00936071194274113	0.437716081479112	0.570052228923273	0.172396162092182	0.333547302340494	0.525192846571348	9.01306294366267	0.589778107795967	0.098886060470971	0.201115380760681	6.05629500160107	0.576292068459135	1	0.570052228923273	TRUE	0.614617195187979	MHNA
253853	LAMN-(LGMA+MHNA+GCA)/3	LAMN	CD8..T.cells	SPP1..macrophages	HLA.C	LILRB2	0.0778	-1.45	-0.6861	0.799	1	0.303	0.911	0.0109705924982025	up	0.679575962344129	HLA.C_LILRB2	HLA.C_LILRB2_CD8..T.cells_SPP1..macrophages	2.30330848479335	0.0583123818566303	0.134311403898886	0.997101921366673	0.0841269841269841	0.0838831775117995	0.523461688274655	0.117858340400099	0.320660014337377	0.00758186056937147	0.0974532206860086	0.510224907955819	0.183868256763246	0.526612774131583	0.550124059548583	-0.751908188671658	-0.518557371497695	0.107864714337046	0.644807761408552	0.116847826086957	0.150242544017248	0.0109705924982025	0.679575962344129	0.635226259858635	0.165663197274663	0.00794494546188266	-0.225740176694449	0.449344837697282	0.15037216509421	0.990544608907217	1.001	11.2096617176873	0.964674000390427	0.18367948505203	0.224333905737762	4.43625586124032	0.621260193805342	1	0.635226259858635	TRUE	0.614616103087955	LGMA
253854	LAMN-(LGMA+MHNA+GCA)/3	LAMN	CD8..T.cells	SPP1..macrophages	HLA.C	LILRB2	0.0778	-1.45	-0.6861	0.799	1	0.303	0.911	0.00794494546188266	down	-0.225740176694449	HLA.C_LILRB2	HLA.C_LILRB2_CD8..T.cells_SPP1..macrophages	2.30330848479335	0.0583123818566303	0.134311403898886	0.997101921366673	0.0841269841269841	0.0838831775117995	0.523461688274655	0.117858340400099	0.320660014337377	0.00758186056937147	0.0974532206860086	0.510224907955819	0.183868256763246	0.526612774131583	0.550124059548583	-0.751908188671658	-0.518557371497695	0.107864714337046	0.644807761408552	0.116847826086957	0.150242544017248	0.0109705924982025	0.679575962344129	0.635226259858635	0.165663197274663	0.00794494546188266	-0.225740176694449	0.449344837697282	0.15037216509421	0.990544608907217	1.001	11.2096617176873	0.964674000390427	0.18367948505203	0.224333905737762	4.43625586124032	0.621260193805342	1	0.635226259858635	TRUE	0.614616103087955	LGMA
253855	LAMN-(LGMA+MHNA+GCA)/3	LAMN	NK.cells	Epithelial	LAMA2	ITGA2	0.8	1.9	1.35	0.412	1	0.0629	1	-0.00116283566937287	up	-0.685724166731439	LAMA2_ITGA2	LAMA2_ITGA2_NK.cells_Epithelial	0.0256768172159563	0.834285192839064	0.0214217884025075	0.0292552474874033	0.705984555984556	0.0206537529076127	0.439766549598653	0.224577196182587	0.33217187289062	0.308082227173492	0.385102783966865	0.751760845205699	0.504121978549704	0.731711221386265	0.718124699855931	2.28256377365399	1.20134935455473	0.917108336327704	0.895279374775422	0.933435141933166	0.932289795185052	-0.00116283566937287	-0.685724166731439	0.385531184326948	0.0468755088132965	0.00420215198518087	-0.565413965552915	0.387545530786188	0.0921483877909598	0.0187035750644657	0.0395379838088174	3.59521719849124	0.332197787297322	1.001	1.001	8.82832367887158	1.001	0	0.387545530786188	TRUE	0.614615482976491	LGMA
253856	LAMN-(LGMA+MHNA+GCA)/3	LAMN	NK.cells	Epithelial	LAMA2	ITGA2	0.8	1.9	1.35	0.412	1	0.0629	1	0.00420215198518087	down	-0.565413965552915	LAMA2_ITGA2	LAMA2_ITGA2_NK.cells_Epithelial	0.0256768172159563	0.834285192839064	0.0214217884025075	0.0292552474874033	0.705984555984556	0.0206537529076127	0.439766549598653	0.224577196182587	0.33217187289062	0.308082227173492	0.385102783966865	0.751760845205699	0.504121978549704	0.731711221386265	0.718124699855931	2.28256377365399	1.20134935455473	0.917108336327704	0.895279374775422	0.933435141933166	0.932289795185052	-0.00116283566937287	-0.685724166731439	0.385531184326948	0.0468755088132965	0.00420215198518087	-0.565413965552915	0.387545530786188	0.0921483877909598	0.0187035750644657	0.0395379838088174	3.59521719849124	0.332197787297322	1.001	1.001	8.82832367887158	1.001	0	0.387545530786188	TRUE	0.614615482976491	LGMA
253857	LGMA-(LAMN+MHNA+GCA)/3	LGMA	iCAFs	Fibroblasts	MXRA5	PILRB	0.261	-0.345	-0.042	0.529	1	0.553	1	0.0161073383906224	up	0.176122582197673	MXRA5_PILRB	MXRA5_PILRB_iCAFs_Fibroblasts	0.77482169352912	0.0494407387752453	0.0383077569471664	0.634518885378977	0.05185420334603	0.0329024713093378	0.262803994133876	0.231631743788032	0.247217868960954	0.0721780695988165	0.276544327964814	0.588102289098767	0.40599487754122	0.620057627661277	0.665799583800224	-0.0887598296998791	-0.257274868695302	0.318383938196191	0.412818900467122	0.281890046712181	0.260263205174272	0.0161073383906224	0.176122582197673	0.543151391406473	0.215952543562185	0.00476915227683987	-0.664946695253158	0.369436822042084	0.100968777940171	1.001	1.001	8.6176039165914	1.001	0.260461379156714	0.218557190927344	4.25805312677072	0.669957399364658	0.5	0.543151391406473	TRUE	0.614615145255611	GCA
253858	LGMA-(LAMN+MHNA+GCA)/3	LGMA	iCAFs	Fibroblasts	MXRA5	PILRB	0.261	-0.345	-0.042	0.529	1	0.553	1	0.00476915227683987	down	-0.664946695253158	MXRA5_PILRB	MXRA5_PILRB_iCAFs_Fibroblasts	0.77482169352912	0.0494407387752453	0.0383077569471664	0.634518885378977	0.05185420334603	0.0329024713093378	0.262803994133876	0.231631743788032	0.247217868960954	0.0721780695988165	0.276544327964814	0.588102289098767	0.40599487754122	0.620057627661277	0.665799583800224	-0.0887598296998791	-0.257274868695302	0.318383938196191	0.412818900467122	0.281890046712181	0.260263205174272	0.0161073383906224	0.176122582197673	0.543151391406473	0.215952543562185	0.00476915227683987	-0.664946695253158	0.369436822042084	0.100968777940171	1.001	1.001	8.6176039165914	1.001	0.260461379156714	0.218557190927344	4.25805312677072	0.669957399364658	0.5	0.543151391406473	TRUE	0.614615145255611	GCA
253859	LGMA-(LAMN+MHNA+GCA)/3	LGMA	SPP1..macrophages	Tregs	IL1B	IL1R2	2.82	0.576	1.698	3.19e-07	0.000245	0.467	1	0.0118227231891332	up	-0.903695129765949	IL1B_IL1R2	IL1B_IL1R2_SPP1..macrophages_Tregs	0.618688076101362	0.0243734321802543	0.0150795518635886	0.365944333534519	0.0222565270709329	0.00814464996576553	0.434443253362701	0.204322685818432	0.319382969590566	18.3193102737787	6.49620931694282	0.947894989595006	0.998919481351048	0.994717464382904	0.999119577397151	0.190473476793919	0.330683119433888	0.718738771110313	0.492813510600072	0.713348904060367	0.715706970894718	0.0118227231891332	-0.903695129765949	0.345667219679506	0.174005656936076	-0.00110214719545368	-2.14877994137597	0.0994723173029902	0.00963345979251999	0.739756391128828	0.710345894982722	9.16140647858318	0.96567967944202	0.0764222568615938	0.088700404494856	3.00955426666299	0.378299162770112	0	0.345667219679506	TRUE	0.614613857525497	LGMA
253860	LGMA-(LAMN+MHNA+GCA)/3	LGMA	SPP1..macrophages	Tregs	IL1B	IL1R2	2.82	0.576	1.698	3.19e-07	0.000245	0.467	1	-0.00110214719545368	down	-2.14877994137597	IL1B_IL1R2	IL1B_IL1R2_SPP1..macrophages_Tregs	0.618688076101362	0.0243734321802543	0.0150795518635886	0.365944333534519	0.0222565270709329	0.00814464996576553	0.434443253362701	0.204322685818432	0.319382969590566	18.3193102737787	6.49620931694282	0.947894989595006	0.998919481351048	0.994717464382904	0.999119577397151	0.190473476793919	0.330683119433888	0.718738771110313	0.492813510600072	0.713348904060367	0.715706970894718	0.0118227231891332	-0.903695129765949	0.345667219679506	0.174005656936076	-0.00110214719545368	-2.14877994137597	0.0994723173029902	0.00963345979251999	0.739756391128828	0.710345894982722	9.16140647858318	0.96567967944202	0.0764222568615938	0.088700404494856	3.00955426666299	0.378299162770112	0	0.345667219679506	TRUE	0.614613857525497	LGMA
253861	LGMA-(LAMN+MHNA+GCA)/3	LGMA	iCAFs	Tregs	TGFB2	TGFBR3	-0.593	0.2	-0.1965	0.336	1	0.569	1	0.0382599587852535	up	6.44086978119251	TGFB2_TGFBR3	TGFB2_TGFBR3_iCAFs_Tregs	0.0307241301896338	0.279163212482729	0.00857704688447575	0.037517316187041	0.224090915065731	0.00840728971516436	0.262803994133876	0.204322685818432	0.233563339976154	-0.280880808507822	-0.473660722610156	0.258684168400832	0.571694413318393	0.211261405474628	0.182127421162158	0.0489775467209858	0.244887733604929	0.573841178584262	0.399770930650377	0.60999820337765	0.665783327344592	0.0382599587852535	6.44086978119251	1.001	0.432829302026252	-0.000873946324529619	-2.0007392792241	0.126406424719375	0.0131834063155643	0.291400062271644	0.323307852697761	3.13263118303545	0.62526203400822	0.359042944960263	0.366315589765342	7.08511547795986	0.788889179470094	0.25	1.001	TRUE	0.614612592949861	GCA
253862	LGMA-(LAMN+MHNA+GCA)/3	LGMA	iCAFs	Tregs	TGFB2	TGFBR3	-0.593	0.2	-0.1965	0.336	1	0.569	1	-0.000873946324529619	down	-2.0007392792241	TGFB2_TGFBR3	TGFB2_TGFBR3_iCAFs_Tregs	0.0307241301896338	0.279163212482729	0.00857704688447575	0.037517316187041	0.224090915065731	0.00840728971516436	0.262803994133876	0.204322685818432	0.233563339976154	-0.280880808507822	-0.473660722610156	0.258684168400832	0.571694413318393	0.211261405474628	0.182127421162158	0.0489775467209858	0.244887733604929	0.573841178584262	0.399770930650377	0.60999820337765	0.665783327344592	0.0382599587852535	6.44086978119251	1.001	0.432829302026252	-0.000873946324529619	-2.0007392792241	0.126406424719375	0.0131834063155643	0.291400062271644	0.323307852697761	3.13263118303545	0.62526203400822	0.359042944960263	0.366315589765342	7.08511547795986	0.788889179470094	0.25	1.001	TRUE	0.614612592949861	GCA
253863	GCA-(LGMA+LAMN+MHNA)/3	GCA	C1Qhi.monocytes	Endothelial	ENG	ACVRL1	-0.304	-0.349	-0.3265	0.551	0.88	0.966	1	0.0033837581423145	up	0.333374367139137	ENG_ACVRL1	ENG_ACVRL1_C1Qhi.monocytes_Endothelial	0.309941940779255	0.141588571614878	0.043884236678478	0.392914653784219	0.165073651108904	0.0648598564743521	0.0295087282581602	0.391834343333059	0.21067153579561	-0.0786899139490573	-0.258848401148215	0.343144709460541	0.387526012485993	0.29606210981271	0.268448855450616	-0.00524298288099283	-0.0150228735845067	0.317148760330579	0.0433210564139418	0.411291771469637	0.442800035932447	0.0033837581423145	0.333374367139137	0.57191063304299	0.0913871968378212	0.0173598351321806	0.437956706927192	0.570096007649816	0.296832407399953	0.312042694986942	0.562555648710818	6.68639059749198	0.707594004148153	0.649452116423017	0.675039880367735	6.00629989741071	0.915075902863265	1	0.57191063304299	TRUE	0.614609403753	LAMN
253864	GCA-(LGMA+LAMN+MHNA)/3	GCA	C1Qhi.monocytes	Endothelial	ENG	ACVRL1	-0.304	-0.349	-0.3265	0.551	0.88	0.966	1	0.0173598351321806	down	0.437956706927192	ENG_ACVRL1	ENG_ACVRL1_C1Qhi.monocytes_Endothelial	0.309941940779255	0.141588571614878	0.043884236678478	0.392914653784219	0.165073651108904	0.0648598564743521	0.0295087282581602	0.391834343333059	0.21067153579561	-0.0786899139490573	-0.258848401148215	0.343144709460541	0.387526012485993	0.29606210981271	0.268448855450616	-0.00524298288099283	-0.0150228735845067	0.317148760330579	0.0433210564139418	0.411291771469637	0.442800035932447	0.0033837581423145	0.333374367139137	0.57191063304299	0.0913871968378212	0.0173598351321806	0.437956706927192	0.570096007649816	0.296832407399953	0.312042694986942	0.562555648710818	6.68639059749198	0.707594004148153	0.649452116423017	0.675039880367735	6.00629989741071	0.915075902863265	1	0.57191063304299	TRUE	0.614609403753	LAMN
253865	LAMN-(LGMA+MHNA+GCA)/3	LAMN	NK.cells	iCAFs	LAMB1	ITGAV	0.507	0.206	0.3565	0.458	1	0.684	1	0.00960009975911783	up	-0.0749157993511959	LAMB1_ITGAV	LAMB1_ITGAV_NK.cells_iCAFs	0.0302234554758718	0.820030119362611	0.0247841438014297	0.0343949559453561	0.730199318122214	0.0251151733781426	0.439766549598653	0.900388818556685	0.670077684077669	0.171941202652038	0.339134521996131	0.674743877060989	0.465023211141348	0.681927325116056	0.696914518969105	0.033978443045656	0.164943898279884	0.576715774344233	0.298171936758893	0.588438735177866	0.612513474667625	0.00960009975911783	-0.0749157993511959	0.497239839574541	0.152245912210578	0.00360127785553339	-0.358734270413968	0.425148261203239	0.082801048235717	0.0333440621072875	0.0453730148373536	3.26467580213358	0.351666828603455	1.001	1.001	9.12551797966589	1.001	0.5	0.497239839574541	TRUE	0.614609180127086	LAMN
253866	LAMN-(LGMA+MHNA+GCA)/3	LAMN	NK.cells	iCAFs	LAMB1	ITGAV	0.507	0.206	0.3565	0.458	1	0.684	1	0.00360127785553339	down	-0.358734270413968	LAMB1_ITGAV	LAMB1_ITGAV_NK.cells_iCAFs	0.0302234554758718	0.820030119362611	0.0247841438014297	0.0343949559453561	0.730199318122214	0.0251151733781426	0.439766549598653	0.900388818556685	0.670077684077669	0.171941202652038	0.339134521996131	0.674743877060989	0.465023211141348	0.681927325116056	0.696914518969105	0.033978443045656	0.164943898279884	0.576715774344233	0.298171936758893	0.588438735177866	0.612513474667625	0.00960009975911783	-0.0749157993511959	0.497239839574541	0.152245912210578	0.00360127785553339	-0.358734270413968	0.425148261203239	0.082801048235717	0.0333440621072875	0.0453730148373536	3.26467580213358	0.351666828603455	1.001	1.001	9.12551797966589	1.001	0.5	0.497239839574541	TRUE	0.614609180127086	LAMN
253867	LGMA-(LAMN+MHNA+GCA)/3	LGMA	Tregs	B.cells	THY1	ITGB2	2.48	0.857	1.6685	0.111	1	0.00375	0.104	0.0982172521051647	up	0.258545440092075	THY1_ITGB2	THY1_ITGB2_Tregs_B.cells	0.023621457370966	0.120834404228104	0.00285428472842024	0.0261948835001152	0.138711964817511	0.00363354375846679	0.204322685818432	0.35586775780378	0.280095221811106	2.36759901260909	0.954677021213343	0.932187449975988	0.787938210340964	0.907835761165359	0.869917560429006	2.07905520355735	2.42596873227228	0.789705353934603	0.983830398850162	0.927461372619475	0.988052461372619	0.0982172521051647	0.258545440092075	0.558225426257268	1.001	0.000649058611397843	-0.390782080080931	0.419317571611048	0.0368756299910563	0.0321156854619257	0.0428590686431556	2.6782806238829	0.302364892101419	0.0948926857370167	0.151099316200344	5.93353027621096	0.604823508837901	0.25	0.558225426257268	TRUE	0.614608225464127	LGMA
253868	LGMA-(LAMN+MHNA+GCA)/3	LGMA	Tregs	B.cells	THY1	ITGB2	2.48	0.857	1.6685	0.111	1	0.00375	0.104	0.000649058611397843	down	-0.390782080080931	THY1_ITGB2	THY1_ITGB2_Tregs_B.cells	0.023621457370966	0.120834404228104	0.00285428472842024	0.0261948835001152	0.138711964817511	0.00363354375846679	0.204322685818432	0.35586775780378	0.280095221811106	2.36759901260909	0.954677021213343	0.932187449975988	0.787938210340964	0.907835761165359	0.869917560429006	2.07905520355735	2.42596873227228	0.789705353934603	0.983830398850162	0.927461372619475	0.988052461372619	0.0982172521051647	0.258545440092075	0.558225426257268	1.001	0.000649058611397843	-0.390782080080931	0.419317571611048	0.0368756299910563	0.0321156854619257	0.0428590686431556	2.6782806238829	0.302364892101419	0.0948926857370167	0.151099316200344	5.93353027621096	0.604823508837901	0.25	0.558225426257268	TRUE	0.614608225464127	LGMA
253869	LAMN-(LGMA+MHNA+GCA)/3	LAMN	B.cells	Macrophages	LGALS9	MRC2	-0.0147	0.582	0.28365	0.969	1	0.437	1	0.00900699071839798	up	-0.911328179817972	LGALS9_MRC2	LGALS9_MRC2_B.cells_Macrophages	0.0788935544047631	0.142102305794041	0.0112109559932045	0.102605321507761	0.149515503875969	0.0153410863455886	0.176990542322262	0.202118009648158	0.18955427598521	-0.00020104047735375	-0.0136762229492347	0.468124699855931	0.0437409956779254	0.446974547782936	0.441672002561229	0.209239803683214	0.359518563029578	0.720849802371542	0.519425979159181	0.721523535752785	0.729877829680201	0.00900699071839798	-0.911328179817972	0.344271237236754	0.146439304961612	0.010679543009284	0.0520903020375336	0.499892544313431	0.192912208942479	0.157254700996313	0.200081154243886	4.8321143646598	0.505464641279809	0.174690278864005	0.191135744513333	5.9828577290399	0.694722260453371	1	0.499892544313431	TRUE	0.614607566051103	LAMN
253870	LAMN-(LGMA+MHNA+GCA)/3	LAMN	B.cells	Macrophages	LGALS9	MRC2	-0.0147	0.582	0.28365	0.969	1	0.437	1	0.010679543009284	down	0.0520903020375336	LGALS9_MRC2	LGALS9_MRC2_B.cells_Macrophages	0.0788935544047631	0.142102305794041	0.0112109559932045	0.102605321507761	0.149515503875969	0.0153410863455886	0.176990542322262	0.202118009648158	0.18955427598521	-0.00020104047735375	-0.0136762229492347	0.468124699855931	0.0437409956779254	0.446974547782936	0.441672002561229	0.209239803683214	0.359518563029578	0.720849802371542	0.519425979159181	0.721523535752785	0.729877829680201	0.00900699071839798	-0.911328179817972	0.344271237236754	0.146439304961612	0.010679543009284	0.0520903020375336	0.499892544313431	0.192912208942479	0.157254700996313	0.200081154243886	4.8321143646598	0.505464641279809	0.174690278864005	0.191135744513333	5.9828577290399	0.694722260453371	1	0.499892544313431	TRUE	0.614607566051103	LAMN
253871	LGMA-(LAMN+MHNA+GCA)/3	LGMA	iCAFs	B.cells	SEMA5A	PLXNA2	0.133	2.73	1.4315	0.774	1	0.0215	0.242	0.0952417716154048	up	0.0803733811250029	SEMA5A_PLXNA2	SEMA5A_PLXNA2_iCAFs_B.cells	0.360886679867793	0.028978419636951	0.0104579256505949	0.402243706429486	0.0314655113038291	0.0126568038915511	0.262803994133876	0.35586775780378	0.309335875968828	0.0147974522291753	0.111259039317107	0.53567712502001	0.203617736513526	0.544621418280775	0.559948775412198	4.5524430044304	1.66756154008439	0.958026410348545	0.950053898670499	0.970176068990298	0.965549766439095	0.0952417716154048	0.0803733811250029	0.525640147186401	0.990687949800692	0.000703698879119984	-0.352514028996028	0.426279954672259	0.0377256268715808	0.75348916809159	0.817315748847385	7.10386744640361	0.869386154601794	0.0511762910213794	0.0646299071861561	2.92197397406447	0.35071047573703	0.25	0.525640147186401	TRUE	0.614606875660936	LGMA
253872	LGMA-(LAMN+MHNA+GCA)/3	LGMA	iCAFs	B.cells	SEMA5A	PLXNA2	0.133	2.73	1.4315	0.774	1	0.0215	0.242	0.000703698879119984	down	-0.352514028996028	SEMA5A_PLXNA2	SEMA5A_PLXNA2_iCAFs_B.cells	0.360886679867793	0.028978419636951	0.0104579256505949	0.402243706429486	0.0314655113038291	0.0126568038915511	0.262803994133876	0.35586775780378	0.309335875968828	0.0147974522291753	0.111259039317107	0.53567712502001	0.203617736513526	0.544621418280775	0.559948775412198	4.5524430044304	1.66756154008439	0.958026410348545	0.950053898670499	0.970176068990298	0.965549766439095	0.0952417716154048	0.0803733811250029	0.525640147186401	0.990687949800692	0.000703698879119984	-0.352514028996028	0.426279954672259	0.0377256268715808	0.75348916809159	0.817315748847385	7.10386744640361	0.869386154601794	0.0511762910213794	0.0646299071861561	2.92197397406447	0.35071047573703	0.25	0.525640147186401	TRUE	0.614606875660936	LGMA
253873	LAMN-(LGMA+MHNA+GCA)/3	LAMN	Endothelial	Macrophages	DSCAML1	PTPRM	3.08	-0.031	1.5245	0.0648	0.947	0.957	1	0.0117487838475357	up	-0.0231211128824744	DSCAML1_PTPRM	DSCAML1_PTPRM_Endothelial_Macrophages	0.0269173165662108	0.251822492780569	0.0067783857566669	0.0295569542144885	0.281782945736434	0.00832864562555547	0.060706862958961	0.202118009648158	0.131412436303559	3.66034898191857	1.18842499412941	0.956839282855771	0.848147110613094	0.937690091243797	0.90229310068833	-0.00059172992891785	-0.0190880622231565	0.458947179302911	0.0511139058569889	0.442103844771829	0.438555515630614	0.0117487838475357	-0.0231211128824744	0.506712392806264	0.173281782087729	0.000707289437819485	-1.54122493814634	0.210009189271063	0.0377814824488162	0.146487147695498	0.21000989051674	3.6727030315292	0.871363647261273	0.163190103361358	0.345092732515906	6.98249828936785	0.623941381730174	0	0.506712392806264	TRUE	0.614606356552095	LAMN
253874	LAMN-(LGMA+MHNA+GCA)/3	LAMN	Endothelial	Macrophages	DSCAML1	PTPRM	3.08	-0.031	1.5245	0.0648	0.947	0.957	1	0.000707289437819485	down	-1.54122493814634	DSCAML1_PTPRM	DSCAML1_PTPRM_Endothelial_Macrophages	0.0269173165662108	0.251822492780569	0.0067783857566669	0.0295569542144885	0.281782945736434	0.00832864562555547	0.060706862958961	0.202118009648158	0.131412436303559	3.66034898191857	1.18842499412941	0.956839282855771	0.848147110613094	0.937690091243797	0.90229310068833	-0.00059172992891785	-0.0190880622231565	0.458947179302911	0.0511139058569889	0.442103844771829	0.438555515630614	0.0117487838475357	-0.0231211128824744	0.506712392806264	0.173281782087729	0.000707289437819485	-1.54122493814634	0.210009189271063	0.0377814824488162	0.146487147695498	0.21000989051674	3.6727030315292	0.871363647261273	0.163190103361358	0.345092732515906	6.98249828936785	0.623941381730174	0	0.506712392806264	TRUE	0.614606356552095	LAMN
253875	MHNA-(LGMA+LAMN+GCA)/3	MHNA	C1Qhi.monocytes	Epithelial	ADAM10	TSPAN14	-0.961	1.29	0.1645	0.0693	0.275	0.221	0.99	0.00755047293514061	up	0.608128514390192	ADAM10_TSPAN14	ADAM10_TSPAN14_C1Qhi.monocytes_Epithelial	0.204074104811845	0.0745454043201366	0.0152127866544689	0.23334598226231	0.0771625344352617	0.0180055673916454	0.176248705813806	0.197703809143393	0.186976257478599	-1.11405536153805	-1.15926676538819	0.187510004802305	0.841403873859453	0.110653113494477	0.0572074595805987	0.845733966946207	0.655607726314889	0.861143550125764	0.723140495867769	0.854338842975207	0.837630255120374	0.00755047293514061	0.608128514390192	0.622159480230127	0.132179824599881	0.00141859109214214	0.625549641538705	0.604226145801984	0.0488466585998687	0.320315440927311	0.339421272391904	6.52001537478756	0.67140863877051	0.198294358447273	0.185552713149518	5.02279852920627	0.615019138480712	1	0.622159480230127	TRUE	0.614605980417431	LAMN
253876	MHNA-(LGMA+LAMN+GCA)/3	MHNA	C1Qhi.monocytes	Epithelial	ADAM10	TSPAN14	-0.961	1.29	0.1645	0.0693	0.275	0.221	0.99	0.00141859109214214	down	0.625549641538705	ADAM10_TSPAN14	ADAM10_TSPAN14_C1Qhi.monocytes_Epithelial	0.204074104811845	0.0745454043201366	0.0152127866544689	0.23334598226231	0.0771625344352617	0.0180055673916454	0.176248705813806	0.197703809143393	0.186976257478599	-1.11405536153805	-1.15926676538819	0.187510004802305	0.841403873859453	0.110653113494477	0.0572074595805987	0.845733966946207	0.655607726314889	0.861143550125764	0.723140495867769	0.854338842975207	0.837630255120374	0.00755047293514061	0.608128514390192	0.622159480230127	0.132179824599881	0.00141859109214214	0.625549641538705	0.604226145801984	0.0488466585998687	0.320315440927311	0.339421272391904	6.52001537478756	0.67140863877051	0.198294358447273	0.185552713149518	5.02279852920627	0.615019138480712	1	0.622159480230127	TRUE	0.614605980417431	LAMN
253877	LAMN-(LGMA+MHNA+GCA)/3	LAMN	iCAFs	B.cells	ICAM1	ITGAL	-0.846	0.332	-0.257	0.182	1	0.438	1	-0.000886926658480627	up	-0.903253222019927	ICAM1_ITGAL	ICAM1_ITGAL_iCAFs_B.cells	0.273873543581411	0.0643710445104359	0.0176295260641098	0.249414596680529	0.0828713968957871	0.0206693360331148	0.900388818556685	0.176990542322262	0.538689680439473	-0.625979605764627	-0.739928612014925	0.205738754602209	0.712321914518969	0.149831919321274	0.116896110132864	0.119030595312639	0.3585258894959	0.631512756018685	0.51852766798419	0.671173194394538	0.729338842975207	-0.000886926658480627	-0.903253222019927	0.345748038677228	0.0495766904725028	0.0142948560841417	0.228925347337602	0.532065421925986	0.249152871074213	0.549789111986892	0.544233669042932	7.56668481652947	0.911716673677428	0.169344283923952	0.216509840948095	4.5170184598509	0.594804726798829	1	0.532065421925986	TRUE	0.614605464412132	LAMN
253878	LAMN-(LGMA+MHNA+GCA)/3	LAMN	iCAFs	B.cells	ICAM1	ITGAL	-0.846	0.332	-0.257	0.182	1	0.438	1	0.0142948560841417	down	0.228925347337602	ICAM1_ITGAL	ICAM1_ITGAL_iCAFs_B.cells	0.273873543581411	0.0643710445104359	0.0176295260641098	0.249414596680529	0.0828713968957871	0.0206693360331148	0.900388818556685	0.176990542322262	0.538689680439473	-0.625979605764627	-0.739928612014925	0.205738754602209	0.712321914518969	0.149831919321274	0.116896110132864	0.119030595312639	0.3585258894959	0.631512756018685	0.51852766798419	0.671173194394538	0.729338842975207	-0.000886926658480627	-0.903253222019927	0.345748038677228	0.0495766904725028	0.0142948560841417	0.228925347337602	0.532065421925986	0.249152871074213	0.549789111986892	0.544233669042932	7.56668481652947	0.911716673677428	0.169344283923952	0.216509840948095	4.5170184598509	0.594804726798829	1	0.532065421925986	TRUE	0.614605464412132	LAMN
253879	MHNA-(LGMA+LAMN+GCA)/3	MHNA	CD4..T.cells	Tregs	PSEN1	NOTCH1	0.239	0.294	0.2665	0.298	1	0.691	1	0.0116958771756515	up	-0.270117277403507	PSEN1_NOTCH1	PSEN1_NOTCH1_CD4..T.cells_Tregs	0.181250453325666	0.0696538776485514	0.0126247968996904	0.225516984432395	0.0877214200311156	0.0197826701155447	0.415346021722053	0.591672972047092	0.503509496884572	0.125662312885775	0.525783735923745	0.579638226348647	0.603029454137986	0.656795261725628	0.770829998399232	0.0471934540719857	0.160521952625802	0.614826625943227	0.291546891843335	0.607303269852677	0.608897772188286	0.0116958771756515	-0.270117277403507	0.461540108234758	0.172763819548988	0.0042606046838877	-0.84335359984883	0.336977964709527	0.0930576917462717	0.22900193022935	0.305844903104138	6.02929236111761	0.572841694045933	0.321840311593812	0.372222426774996	4.69282903772416	0.72551141484884	0.666666666666667	0.461540108234758	TRUE	0.614604156709556	GCA
253880	MHNA-(LGMA+LAMN+GCA)/3	MHNA	CD4..T.cells	Tregs	PSEN1	NOTCH1	0.239	0.294	0.2665	0.298	1	0.691	1	0.0042606046838877	down	-0.84335359984883	PSEN1_NOTCH1	PSEN1_NOTCH1_CD4..T.cells_Tregs	0.181250453325666	0.0696538776485514	0.0126247968996904	0.225516984432395	0.0877214200311156	0.0197826701155447	0.415346021722053	0.591672972047092	0.503509496884572	0.125662312885775	0.525783735923745	0.579638226348647	0.603029454137986	0.656795261725628	0.770829998399232	0.0471934540719857	0.160521952625802	0.614826625943227	0.291546891843335	0.607303269852677	0.608897772188286	0.0116958771756515	-0.270117277403507	0.461540108234758	0.172763819548988	0.0042606046838877	-0.84335359984883	0.336977964709527	0.0930576917462717	0.22900193022935	0.305844903104138	6.02929236111761	0.572841694045933	0.321840311593812	0.372222426774996	4.69282903772416	0.72551141484884	0.666666666666667	0.461540108234758	TRUE	0.614604156709556	GCA
253881	LAMN-(LGMA+MHNA+GCA)/3	LAMN	Macrophages	Endothelial	LAMB2	RPSA	0.836	0.14	0.488	0.387	1	0.742	1	0.0109477478934864	up	0.812142852773649	LAMB2_RPSA	LAMB2_RPSA_Macrophages_Endothelial	0.0853348546480309	1.12793666206911	0.0962523111098527	0.0827519379844961	0.856349500185117	0.070864580732373	0.202118009648158	0.060706862958961	0.131412436303559	0.34467363324419	0.412289034981089	0.758644149191612	0.52627261085321	0.742636465503442	0.730510645109653	0.0181434532609362	0.129596094720973	0.543613007545814	0.244093604024434	0.559558030901904	0.583947179302911	0.0109477478934864	0.812142852773649	0.659470965483333	0.165439545908325	0.000363609068116777	0.104142273294044	0.509362735574933	0.0324351096303238	0.310071446163904	0.2692940553253	4.42296801284375	0.643099156403529	0.451402630582557	0.694660701223093	9.47463825940419	0.519388270995395	0.5	0.659470965483333	TRUE	0.614602887901319	LAMN
253882	LAMN-(LGMA+MHNA+GCA)/3	LAMN	Macrophages	Endothelial	LAMB2	RPSA	0.836	0.14	0.488	0.387	1	0.742	1	0.000363609068116777	down	0.104142273294044	LAMB2_RPSA	LAMB2_RPSA_Macrophages_Endothelial	0.0853348546480309	1.12793666206911	0.0962523111098527	0.0827519379844961	0.856349500185117	0.070864580732373	0.202118009648158	0.060706862958961	0.131412436303559	0.34467363324419	0.412289034981089	0.758644149191612	0.52627261085321	0.742636465503442	0.730510645109653	0.0181434532609362	0.129596094720973	0.543613007545814	0.244093604024434	0.559558030901904	0.583947179302911	0.0109477478934864	0.812142852773649	0.659470965483333	0.165439545908325	0.000363609068116777	0.104142273294044	0.509362735574933	0.0324351096303238	0.310071446163904	0.2692940553253	4.42296801284375	0.643099156403529	0.451402630582557	0.694660701223093	9.47463825940419	0.519388270995395	0.5	0.659470965483333	TRUE	0.614602887901319	LAMN
253883	MHNA-(LGMA+LAMN+GCA)/3	MHNA	Epithelial	Epithelial	TNFRSF14	TRAF2	-0.83	0.517	-0.1565	0.451	1	0.684	1	0.00327552095399879	up	-0.737748620943304	TNFRSF14_TRAF2	TNFRSF14_TRAF2_Epithelial_Epithelial	0.0726127178518978	0.0401477548514925	0.00291523759541859	0.080068105295378	0.0433509335782063	0.00347102711439276	0.197703809143393	0.197703809143393	0.197703809143393	-0.287033470241293	-0.345823458122039	0.208380022410757	0.470765967664479	0.20962061789659	0.229149991996158	0.0852759954106999	0.164943898279884	0.700817463169242	0.298171936758893	0.646379805964786	0.612513474667625	0.00327552095399879	-0.737748620943304	0.376016609657771	0.0903275420372151	4.67197788167305e-05	-0.346661911572287	0.427344672682927	0.0275055051718245	0.309924338576419	0.291810417183727	5.00860803768223	0.7710894528897	0.857958831450452	0.699781211987546	4.04196330283981	0.973101664775219	0.666666666666667	0.427344672682927	TRUE	0.614599927236922	LAMN
253884	MHNA-(LGMA+LAMN+GCA)/3	MHNA	Epithelial	Epithelial	TNFRSF14	TRAF2	-0.83	0.517	-0.1565	0.451	1	0.684	1	4.67197788167305e-05	down	-0.346661911572287	TNFRSF14_TRAF2	TNFRSF14_TRAF2_Epithelial_Epithelial	0.0726127178518978	0.0401477548514925	0.00291523759541859	0.080068105295378	0.0433509335782063	0.00347102711439276	0.197703809143393	0.197703809143393	0.197703809143393	-0.287033470241293	-0.345823458122039	0.208380022410757	0.470765967664479	0.20962061789659	0.229149991996158	0.0852759954106999	0.164943898279884	0.700817463169242	0.298171936758893	0.646379805964786	0.612513474667625	0.00327552095399879	-0.737748620943304	0.376016609657771	0.0903275420372151	4.67197788167305e-05	-0.346661911572287	0.427344672682927	0.0275055051718245	0.309924338576419	0.291810417183727	5.00860803768223	0.7710894528897	0.857958831450452	0.699781211987546	4.04196330283981	0.973101664775219	0.666666666666667	0.427344672682927	TRUE	0.614599927236922	LAMN
253885	LAMN-(LGMA+MHNA+GCA)/3	LAMN	Macrophages	CD4..T.cells	LAMB1	CD151	2.86	0.222	1.541	0.0211	1	0.602	1	0.00185575674702205	up	0.318864815964505	LAMB1_CD151	LAMB1_CD151_Macrophages_CD4..T.cells	0.158791710522331	0.0323318078691388	0.00513402307581991	0.161143410852713	0.044937015503876	0.00724130395183583	0.202118009648158	0.372192634222999	0.287155321935579	4.7925521778486	1.67571754470231	0.948935489034737	0.917760525052025	0.953657755722747	0.94365295341764	0.048929578940763	0.220403508742175	0.583722601509163	0.369789795185052	0.609908372260151	0.650803988501617	0.00185575674702205	0.318864815964505	0.569257030806144	0.0764278835089153	0.0029382352858122	-0.508515896878189	0.397897407569189	0.0724866017768543	0.170933214663588	0.208891499325343	6.35355779183812	0.683451212998418	0.0350606872345821	0.0596206725544433	3.57487416379844	0.314028907497001	0.5	0.569257030806144	TRUE	0.614599030460571	LGMA
253886	LAMN-(LGMA+MHNA+GCA)/3	LAMN	Macrophages	CD4..T.cells	LAMB1	CD151	2.86	0.222	1.541	0.0211	1	0.602	1	0.0029382352858122	down	-0.508515896878189	LAMB1_CD151	LAMB1_CD151_Macrophages_CD4..T.cells	0.158791710522331	0.0323318078691388	0.00513402307581991	0.161143410852713	0.044937015503876	0.00724130395183583	0.202118009648158	0.372192634222999	0.287155321935579	4.7925521778486	1.67571754470231	0.948935489034737	0.917760525052025	0.953657755722747	0.94365295341764	0.048929578940763	0.220403508742175	0.583722601509163	0.369789795185052	0.609908372260151	0.650803988501617	0.00185575674702205	0.318864815964505	0.569257030806144	0.0764278835089153	0.0029382352858122	-0.508515896878189	0.397897407569189	0.0724866017768543	0.170933214663588	0.208891499325343	6.35355779183812	0.683451212998418	0.0350606872345821	0.0596206725544433	3.57487416379844	0.314028907497001	0.5	0.569257030806144	TRUE	0.614599030460571	LGMA
253887	MHNA-(LGMA+LAMN+GCA)/3	MHNA	C1Qhi.monocytes	Tregs	LRPAP1	CD320	1.55	-0.487	0.5315	0.000922	0.0324	0.61	1	0.0113596817789263	up	-0.375144686867779	LRPAP1_CD320	LRPAP1_CD320_C1Qhi.monocytes_Tregs	0.396676565710899	0.0387452837550266	0.0153693460974383	0.383330049476772	0.0418407024387797	0.0160387985360003	0.176248705813806	0.591672972047092	0.383960838930449	4.70466707236687	3.03526907894637	0.863594525372179	0.979670241716024	0.952457179446134	0.984312469985593	-0.104544370349756	-0.214670164989233	0.269964965864175	0.362625763564499	0.270391663672296	0.284562522457779	0.0113596817789263	-0.375144686867779	0.442332004184526	0.169472427083744	0.00602871635240663	0.0553464827882153	0.500484964806769	0.120562853512729	1.001	1.00005690942937	7.63980900803632	1.001	0.236717071320501	0.195826650874689	4.09409608466698	0.677591900379471	0	0.500484964806769	TRUE	0.614598928550201	LGMA
253888	MHNA-(LGMA+LAMN+GCA)/3	MHNA	C1Qhi.monocytes	Tregs	LRPAP1	CD320	1.55	-0.487	0.5315	0.000922	0.0324	0.61	1	0.00602871635240663	down	0.0553464827882153	LRPAP1_CD320	LRPAP1_CD320_C1Qhi.monocytes_Tregs	0.396676565710899	0.0387452837550266	0.0153693460974383	0.383330049476772	0.0418407024387797	0.0160387985360003	0.176248705813806	0.591672972047092	0.383960838930449	4.70466707236687	3.03526907894637	0.863594525372179	0.979670241716024	0.952457179446134	0.984312469985593	-0.104544370349756	-0.214670164989233	0.269964965864175	0.362625763564499	0.270391663672296	0.284562522457779	0.0113596817789263	-0.375144686867779	0.442332004184526	0.169472427083744	0.00602871635240663	0.0553464827882153	0.500484964806769	0.120562853512729	1.001	1.00005690942937	7.63980900803632	1.001	0.236717071320501	0.195826650874689	4.09409608466698	0.677591900379471	0	0.500484964806769	TRUE	0.614598928550201	LGMA
253889	GCA-(LGMA+LAMN+MHNA)/3	GCA	iCAFs	Fibroblasts	PSEN1	NOTCH2	-0.352	-0.0969	-0.22445	0.497	0.903	0.858	1	0.00392387783983017	up	0.964971585502584	PSEN1_NOTCH2	PSEN1_NOTCH2_iCAFs_Fibroblasts	0.283774559952519	0.133333933139251	0.0378367782033296	0.371428571428571	0.166727774285914	0.0619274590204823	0.154589017934036	0.570070300444639	0.362329659189337	-0.106882551165867	-0.303643611266668	0.32709700656315	0.432847766928125	0.277813350408196	0.245998079077957	-0.00644508180746044	-0.0665127121512946	0.425619834710744	0.138205174272368	0.406126482213439	0.392270032339202	0.00392387783983017	0.964971585502584	0.687421290213766	0.0966750321861026	0.0297578541799162	-0.16465509448358	0.460458488108535	0.489698913267898	0.401673066792987	0.551920699588702	6.74353879675665	0.733185065887037	0.397075272149486	0.390360444353048	5.73809242035567	0.764187796942139	1	0.687421290213766	TRUE	0.614597568979722	LAMN
253890	GCA-(LGMA+LAMN+MHNA)/3	GCA	iCAFs	Fibroblasts	PSEN1	NOTCH2	-0.352	-0.0969	-0.22445	0.497	0.903	0.858	1	0.0297578541799162	down	-0.16465509448358	PSEN1_NOTCH2	PSEN1_NOTCH2_iCAFs_Fibroblasts	0.283774559952519	0.133333933139251	0.0378367782033296	0.371428571428571	0.166727774285914	0.0619274590204823	0.154589017934036	0.570070300444639	0.362329659189337	-0.106882551165867	-0.303643611266668	0.32709700656315	0.432847766928125	0.277813350408196	0.245998079077957	-0.00644508180746044	-0.0665127121512946	0.425619834710744	0.138205174272368	0.406126482213439	0.392270032339202	0.00392387783983017	0.964971585502584	0.687421290213766	0.0966750321861026	0.0297578541799162	-0.16465509448358	0.460458488108535	0.489698913267898	0.401673066792987	0.551920699588702	6.74353879675665	0.733185065887037	0.397075272149486	0.390360444353048	5.73809242035567	0.764187796942139	1	0.687421290213766	TRUE	0.614597568979722	LAMN
253891	MHNA-(LGMA+LAMN+GCA)/3	MHNA	iCAFs	Epithelial	INHBA	ACVR2A	1.69	-0.577	0.5565	0.00969	0.32	0.642	1	-0.00110806901222613	up	-2.11782810072349	INHBA_ACVR2A	INHBA_ACVR2A_iCAFs_Epithelial	0.236296324762775	0.0348217282032291	0.0082282463963113	NA	0.032722681359045	NA	0.001	0.197703809143393	0.0993519045716963	3.40311281678421	2.01367622294923	0.877641267808548	0.944233231951337	0.932487594045142	0.959920761965744	-0.111052288804272	-0.192464971931147	0.244183435141933	0.335092526051024	0.265675530003593	0.297408372260151	-0.00110806901222613	-2.11782810072349	0.123618589175074	0.0474116808264628	0.00240867814574823	1.32720005346268	0.731882475413135	0.0642486861172382	0.859583440052238	NA	7.50728713881161	1.001	0.0752329497307218	0.0766040140942146	4.08822187494955	0.457826484491466	0	0.731882475413135	TRUE	0.614597432453235	GCA
253892	MHNA-(LGMA+LAMN+GCA)/3	MHNA	iCAFs	Epithelial	INHBA	ACVR2A	1.69	-0.577	0.5565	0.00969	0.32	0.642	1	0.00240867814574823	down	1.32720005346268	INHBA_ACVR2A	INHBA_ACVR2A_iCAFs_Epithelial	0.236296324762775	0.0348217282032291	0.0082282463963113	NA	0.032722681359045	NA	0.001	0.197703809143393	0.0993519045716963	3.40311281678421	2.01367622294923	0.877641267808548	0.944233231951337	0.932487594045142	0.959920761965744	-0.111052288804272	-0.192464971931147	0.244183435141933	0.335092526051024	0.265675530003593	0.297408372260151	-0.00110806901222613	-2.11782810072349	0.123618589175074	0.0474116808264628	0.00240867814574823	1.32720005346268	0.731882475413135	0.0642486861172382	0.859583440052238	NA	7.50728713881161	1.001	0.0752329497307218	0.0766040140942146	4.08822187494955	0.457826484491466	0	0.731882475413135	TRUE	0.614597432453235	GCA
253893	GCA-(LGMA+LAMN+MHNA)/3	GCA	Fibroblasts	Epithelial	TNC	SDC1	0.00196	0.119	0.06048	0.998	1	0.911	0.998	0.00158328110957844	up	-1.30439480710549	TNC_SDC1	TNC_SDC1_Fibroblasts_Epithelial	0.226735027639627	0.131702440944526	0.0298615565877635	0.193117536140792	0.130834227467811	0.0252663836514676	0.570070300444639	0.635265500900704	0.602667900672671	1.70413907675263e-06	0.000869458712628891	0.475388186329438	0.0214502961421482	0.475748359212422	0.47558828237554	0.00481731314021321	0.0404816230270017	0.533282429033417	0.0924586776859504	0.517112827883579	0.50902802730866	0.00158328110957844	-1.30439480710549	0.272384624836008	0.0737603149794819	0.010151580532611	1.01545544279054	0.67516452570747	0.184699100242352	0.423344455298793	0.571300223915776	6.49720804441562	0.726200108572844	0.663712730233851	0.471313184096642	5.91540462993513	0.982270307191367	0	0.67516452570747	TRUE	0.614596073453674	LGMA
253894	GCA-(LGMA+LAMN+MHNA)/3	GCA	Fibroblasts	Epithelial	TNC	SDC1	0.00196	0.119	0.06048	0.998	1	0.911	0.998	0.010151580532611	down	1.01545544279054	TNC_SDC1	TNC_SDC1_Fibroblasts_Epithelial	0.226735027639627	0.131702440944526	0.0298615565877635	0.193117536140792	0.130834227467811	0.0252663836514676	0.570070300444639	0.635265500900704	0.602667900672671	1.70413907675263e-06	0.000869458712628891	0.475388186329438	0.0214502961421482	0.475748359212422	0.47558828237554	0.00481731314021321	0.0404816230270017	0.533282429033417	0.0924586776859504	0.517112827883579	0.50902802730866	0.00158328110957844	-1.30439480710549	0.272384624836008	0.0737603149794819	0.010151580532611	1.01545544279054	0.67516452570747	0.184699100242352	0.423344455298793	0.571300223915776	6.49720804441562	0.726200108572844	0.663712730233851	0.471313184096642	5.91540462993513	0.982270307191367	0	0.67516452570747	TRUE	0.614596073453674	LGMA
253895	MHNA-(LGMA+LAMN+GCA)/3	MHNA	SPP1..macrophages	Tregs	C3	CD46	1.6	-0.0738	0.7631	0.372	0.966	0.876	1	0.0120876766892424	up	-0.147719147201118	C3_CD46	C3_CD46_SPP1..macrophages_Tregs	0.202740505926568	0.236681018607369	0.0479848294556735	0.130989914399525	0.25176034670871	0.0329780662645687	0.718445157367712	0.591672972047092	0.655059064707402	0.687131296188964	0.429457060118102	0.868897070593885	0.539358892268289	0.805246518328798	0.73683368016648	-0.00424319696479564	-0.0574958938319193	0.437791951131872	0.12297879985627	0.415334171757097	0.400242544017248	0.0120876766892424	-0.147719147201118	0.483925084047011	0.176599582856519	0.00611932405198942	0.101400783855531	0.50886395659121	0.121972368238911	0.108656000433199	0.154935137269685	6.30566102506338	0.55093459401101	0.412669247642205	0.472071773015469	6.7827538560506	0.765240199170991	0.666666666666667	0.50886395659121	TRUE	0.614591764738416	LAMN
253896	MHNA-(LGMA+LAMN+GCA)/3	MHNA	SPP1..macrophages	Tregs	C3	CD46	1.6	-0.0738	0.7631	0.372	0.966	0.876	1	0.00611932405198942	down	0.101400783855531	C3_CD46	C3_CD46_SPP1..macrophages_Tregs	0.202740505926568	0.236681018607369	0.0479848294556735	0.130989914399525	0.25176034670871	0.0329780662645687	0.718445157367712	0.591672972047092	0.655059064707402	0.687131296188964	0.429457060118102	0.868897070593885	0.539358892268289	0.805246518328798	0.73683368016648	-0.00424319696479564	-0.0574958938319193	0.437791951131872	0.12297879985627	0.415334171757097	0.400242544017248	0.0120876766892424	-0.147719147201118	0.483925084047011	0.176599582856519	0.00611932405198942	0.101400783855531	0.50886395659121	0.121972368238911	0.108656000433199	0.154935137269685	6.30566102506338	0.55093459401101	0.412669247642205	0.472071773015469	6.7827538560506	0.765240199170991	0.666666666666667	0.50886395659121	TRUE	0.614591764738416	LAMN
253897	LGMA-(LAMN+MHNA+GCA)/3	LGMA	Macrophages	Epithelial	CD58	CD2	0.689	-0.101	0.294	0.122	1	0.921	1	0.00563373376967034	up	-0.0336905755552635	CD58_CD2	CD58_CD2_Macrophages_Epithelial	0.405962635728575	0.0505149474219919	0.0205071811991222	0.406184034720339	0.0586611147599001	0.023827208274369	1.001	0.261235324397914	0.631117662198957	0.629498076665098	0.913640169325252	0.725628301584761	0.775532255482632	0.797502801344645	0.863414438930687	-0.00360977735011826	-0.0357403698031511	0.423868127919511	0.0835429392741646	0.41901724757456	0.421397772188286	0.00563373376967034	-0.0336905755552635	0.504779379892687	0.113414722791471	0.000621902338020178	-0.294303258713938	0.436870660744351	0.0364531806030872	0.983350714328664	0.855322728173602	7.51245991710773	0.980615664723305	0.0441217821647937	0.0695231435468273	4.00318623995619	0.427683286052708	0.5	0.504779379892687	TRUE	0.614587754723695	LGMA
253898	LGMA-(LAMN+MHNA+GCA)/3	LGMA	Macrophages	Epithelial	CD58	CD2	0.689	-0.101	0.294	0.122	1	0.921	1	0.000621902338020178	down	-0.294303258713938	CD58_CD2	CD58_CD2_Macrophages_Epithelial	0.405962635728575	0.0505149474219919	0.0205071811991222	0.406184034720339	0.0586611147599001	0.023827208274369	1.001	0.261235324397914	0.631117662198957	0.629498076665098	0.913640169325252	0.725628301584761	0.775532255482632	0.797502801344645	0.863414438930687	-0.00360977735011826	-0.0357403698031511	0.423868127919511	0.0835429392741646	0.41901724757456	0.421397772188286	0.00563373376967034	-0.0336905755552635	0.504779379892687	0.113414722791471	0.000621902338020178	-0.294303258713938	0.436870660744351	0.0364531806030872	0.983350714328664	0.855322728173602	7.51245991710773	0.980615664723305	0.0441217821647937	0.0695231435468273	4.00318623995619	0.427683286052708	0.5	0.504779379892687	TRUE	0.614587754723695	LGMA
253899	LGMA-(LAMN+MHNA+GCA)/3	LGMA	Fibroblasts	C1Qhi.monocytes	ANGPTL2	ITGB1	-0.0554	-0.0369	-0.04615	0.913	1	0.919	0.999	0.0383868524570533	up	-0.685522443501945	ANGPTL2_ITGB1	ANGPTL2_ITGB1_Fibroblasts_C1Qhi.monocytes	0.0802780776239446	0.522979405747571	0.0419837813303279	0.0994885474705541	0.611764631458834	0.0608635745776983	0.231631743788032	0.475378729342036	0.353505236565034	-0.00218991892459984	-0.039529222465701	0.449855930846806	0.090883624139587	0.427205058428045	0.416299823915479	-0.00135365762985249	-0.0366844886138887	0.456386992454186	0.0855416816385196	0.434872439813151	0.420409629895796	0.0383868524570533	-0.685522443501945	0.385568076799125	0.434071605993877	0.00846766826494871	-0.451866088995015	0.408204116472435	0.158503764196992	0.566019153970585	0.550805130758325	5.094024918497	0.919857121408544	0.342659201901379	0.641015936555668	7.95466080242292	0.680689251108448	1	0.408204116472435	TRUE	0.614586668644647	GCA
253900	LGMA-(LAMN+MHNA+GCA)/3	LGMA	Fibroblasts	C1Qhi.monocytes	ANGPTL2	ITGB1	-0.0554	-0.0369	-0.04615	0.913	1	0.919	0.999	0.00846766826494871	down	-0.451866088995015	ANGPTL2_ITGB1	ANGPTL2_ITGB1_Fibroblasts_C1Qhi.monocytes	0.0802780776239446	0.522979405747571	0.0419837813303279	0.0994885474705541	0.611764631458834	0.0608635745776983	0.231631743788032	0.475378729342036	0.353505236565034	-0.00218991892459984	-0.039529222465701	0.449855930846806	0.090883624139587	0.427205058428045	0.416299823915479	-0.00135365762985249	-0.0366844886138887	0.456386992454186	0.0855416816385196	0.434872439813151	0.420409629895796	0.0383868524570533	-0.685522443501945	0.385568076799125	0.434071605993877	0.00846766826494871	-0.451866088995015	0.408204116472435	0.158503764196992	0.566019153970585	0.550805130758325	5.094024918497	0.919857121408544	0.342659201901379	0.641015936555668	7.95466080242292	0.680689251108448	1	0.408204116472435	TRUE	0.614586668644647	GCA
253901	LAMN-(LGMA+MHNA+GCA)/3	LAMN	C1Qhi.monocytes	iCAFs	INHBA	TGFBR3	0.976	0.111	0.5435	0.342	0.743	0.851	1	0.0111759622783884	up	0.44666284885794	INHBA_TGFBR3	INHBA_TGFBR3_C1Qhi.monocytes_iCAFs	0.0356453966275611	0.211632842184529	0.0075437365990856	0.0362262794396392	0.216617961110487	0.00784726279083339	0.637645667210595	0.900388818556685	0.76901724288364	0.454790520489212	0.465973893943865	0.786297422762926	0.566011685609092	0.767488394429326	0.750720345765968	0.00777781883061075	0.0700704399154121	0.529195113187208	0.144268774703557	0.529599353215954	0.533372260150916	0.0111759622783884	0.44666284885794	0.592629576370711	0.167673791570947	0.00212058457109621	-1.31091050154888	0.251911958987781	0.0597670345814399	0.130517660882973	0.131913323405197	3.67111350795332	0.490006673126193	0.27243134438155	0.354133094189167	6.7155667652092	0.747794093162879	0.5	0.592629576370711	TRUE	0.614585984289689	LAMN
253902	LAMN-(LGMA+MHNA+GCA)/3	LAMN	C1Qhi.monocytes	iCAFs	INHBA	TGFBR3	0.976	0.111	0.5435	0.342	0.743	0.851	1	0.00212058457109621	down	-1.31091050154888	INHBA_TGFBR3	INHBA_TGFBR3_C1Qhi.monocytes_iCAFs	0.0356453966275611	0.211632842184529	0.0075437365990856	0.0362262794396392	0.216617961110487	0.00784726279083339	0.637645667210595	0.900388818556685	0.76901724288364	0.454790520489212	0.465973893943865	0.786297422762926	0.566011685609092	0.767488394429326	0.750720345765968	0.00777781883061075	0.0700704399154121	0.529195113187208	0.144268774703557	0.529599353215954	0.533372260150916	0.0111759622783884	0.44666284885794	0.592629576370711	0.167673791570947	0.00212058457109621	-1.31091050154888	0.251911958987781	0.0597670345814399	0.130517660882973	0.131913323405197	3.67111350795332	0.490006673126193	0.27243134438155	0.354133094189167	6.7155667652092	0.747794093162879	0.5	0.592629576370711	TRUE	0.614585984289689	LAMN
253903	LGMA-(LAMN+MHNA+GCA)/3	LGMA	B.cells	iCAFs	IGFBP4	LRP6	2.62	-0.0293	1.29535	0.00286	0.0927	0.947	1	0.00444466896915884	up	-0.599416896208055	IGFBP4_LRP6	IGFBP4_LRP6_B.cells_iCAFs	0.158369704642487	0.169405435104424	0.0268286887223197	0.13496628331841	0.232558142248509	0.0313875081147153	0.35586775780378	0.262803994133876	0.309335875968828	6.66432099320191	2.54363396687096	0.9398511285417	0.968785016808068	0.970105650712342	0.976308628141508	-0.000692945615204089	-0.0236500209967266	0.460092526051024	0.0593334531081567	0.441205533596838	0.434288537549407	0.00444466896915884	-0.599416896208055	0.401315626130862	0.101773638579097	0.00511700440589045	-1.14974123665281	0.281234647969525	0.106380047630143	0.127616539973065	0.1516034280767	5.39997885648006	0.4573424059357	0.593971425191505	0.66195472007471	5.91181228546847	0.866290120121884	0.5	0.401315626130862	TRUE	0.614585193150958	LGMA
253904	LGMA-(LAMN+MHNA+GCA)/3	LGMA	B.cells	iCAFs	IGFBP4	LRP6	2.62	-0.0293	1.29535	0.00286	0.0927	0.947	1	0.00511700440589045	down	-1.14974123665281	IGFBP4_LRP6	IGFBP4_LRP6_B.cells_iCAFs	0.158369704642487	0.169405435104424	0.0268286887223197	0.13496628331841	0.232558142248509	0.0313875081147153	0.35586775780378	0.262803994133876	0.309335875968828	6.66432099320191	2.54363396687096	0.9398511285417	0.968785016808068	0.970105650712342	0.976308628141508	-0.000692945615204089	-0.0236500209967266	0.460092526051024	0.0593334531081567	0.441205533596838	0.434288537549407	0.00444466896915884	-0.599416896208055	0.401315626130862	0.101773638579097	0.00511700440589045	-1.14974123665281	0.281234647969525	0.106380047630143	0.127616539973065	0.1516034280767	5.39997885648006	0.4573424059357	0.593971425191505	0.66195472007471	5.91181228546847	0.866290120121884	0.5	0.401315626130862	TRUE	0.614585193150958	LGMA
253905	GCA-(LGMA+LAMN+MHNA)/3	GCA	B.cells	NK.cells	ANGPT2	ITGA5	0.508	-0.291	0.1085	0.29	0.873	0.539	1	0.00496286255961213	up	0.29833476113	ANGPT2_ITGA5	ANGPT2_ITGA5_B.cells_NK.cells	0.10961795359865	0.083740581035573	0.00917947112628145	0.132979351032448	0.0994126517977617	0.0132198299204811	0.0711544356316257	0.397778729953697	0.234466582792661	0.27310181706733	0.537602002101044	0.675044021130143	0.610673123099088	0.721666399871938	0.774971986553546	-0.078107669330659	-0.268411234813261	0.339157384117858	0.425440172475746	0.289929931728351	0.254289435860582	0.00496286255961213	0.29833476113	0.565502359226319	0.106846814761071	0.00650780773805573	0.906412282841425	0.655325515665224	0.128015712004542	0.24884961359492	0.329112968939381	5.06907541973106	0.636205198532642	0.152670679996835	0.167210773647048	5.19745727602986	0.566951922424374	1	0.655325515665224	TRUE	0.614584372809692	MHNA
253906	GCA-(LGMA+LAMN+MHNA)/3	GCA	B.cells	NK.cells	ANGPT2	ITGA5	0.508	-0.291	0.1085	0.29	0.873	0.539	1	0.00650780773805573	down	0.906412282841425	ANGPT2_ITGA5	ANGPT2_ITGA5_B.cells_NK.cells	0.10961795359865	0.083740581035573	0.00917947112628145	0.132979351032448	0.0994126517977617	0.0132198299204811	0.0711544356316257	0.397778729953697	0.234466582792661	0.27310181706733	0.537602002101044	0.675044021130143	0.610673123099088	0.721666399871938	0.774971986553546	-0.078107669330659	-0.268411234813261	0.339157384117858	0.425440172475746	0.289929931728351	0.254289435860582	0.00496286255961213	0.29833476113	0.565502359226319	0.106846814761071	0.00650780773805573	0.906412282841425	0.655325515665224	0.128015712004542	0.24884961359492	0.329112968939381	5.06907541973106	0.636205198532642	0.152670679996835	0.167210773647048	5.19745727602986	0.566951922424374	1	0.655325515665224	TRUE	0.614584372809692	MHNA
253907	GCA-(LGMA+LAMN+MHNA)/3	GCA	iCAFs	SPP1..macrophages	HMGB1	TLR2	0.241	0.319	0.28	0.626	0.934	0.727	0.928	0.00207419411333449	up	0.234741993923942	HMGB1_TLR2	HMGB1_TLR2_iCAFs_SPP1..macrophages	0.888526857833574	0.298551294685907	0.265270843769414	0.798941798941799	0.316666666666667	0.25299823633157	0.154589017934036	0.0480350794940855	0.101312048714061	0.0490255856962864	0.20342566678957	0.580258524091564	0.326656795261726	0.594685449015527	0.623719385304946	0.0441705229359669	0.138465589140962	0.626549586776859	0.257366151634926	0.60303629177147	0.590729428674093	0.00207419411333449	0.234741993923942	0.553872095321241	0.0785664110099215	-0.00180480948247848	-3.7979987807579	0.001	0.001	0.434289305405258	0.687616598832641	8.78772530740268	0.347580689926764	0.320790035838504	0.378661573905663	6.84176868492315	0.768128566756038	1	0.553872095321241	TRUE	0.614583602623232	GCA
253908	GCA-(LGMA+LAMN+MHNA)/3	GCA	iCAFs	SPP1..macrophages	HMGB1	TLR2	0.241	0.319	0.28	0.626	0.934	0.727	0.928	-0.00180480948247848	down	-3.7979987807579	HMGB1_TLR2	HMGB1_TLR2_iCAFs_SPP1..macrophages	0.888526857833574	0.298551294685907	0.265270843769414	0.798941798941799	0.316666666666667	0.25299823633157	0.154589017934036	0.0480350794940855	0.101312048714061	0.0490255856962864	0.20342566678957	0.580258524091564	0.326656795261726	0.594685449015527	0.623719385304946	0.0441705229359669	0.138465589140962	0.626549586776859	0.257366151634926	0.60303629177147	0.590729428674093	0.00207419411333449	0.234741993923942	0.553872095321241	0.0785664110099215	-0.00180480948247848	-3.7979987807579	0.001	0.001	0.434289305405258	0.687616598832641	8.78772530740268	0.347580689926764	0.320790035838504	0.378661573905663	6.84176868492315	0.768128566756038	1	0.553872095321241	TRUE	0.614583602623232	GCA
253909	LGMA-(LAMN+MHNA+GCA)/3	LGMA	Epithelial	C1Qhi.monocytes	SPP1	ITGAV	1.4	0.151	0.7755	0.139	1	0.696	0.996	0.0473764067761038	up	0.443701278898395	SPP1_ITGAV	SPP1_ITGAV_Epithelial_C1Qhi.monocytes	0.0657868790567439	0.316166435245679	0.0207996030373093	0.0598490263480882	0.32030425320585	0.0191698976895217	0.261235324397914	0.475378729342036	0.368307026869975	1.19977927964427	0.856985199745905	0.847166639987194	0.757163438450456	0.854890347366736	0.852709300464223	0.0237660048188051	0.157390760389438	0.54951940352138	0.286291771469637	0.571191160618038	0.605686309737693	0.0473764067761038	0.443701278898395	0.592087944960156	0.522080399807941	0.00895972175830052	-0.405111078472372	0.416710593391453	0.166158264290716	0.02385477939611	0.0709284388083329	4.31215198657307	0.305671469203346	0.370926892495197	0.418050244164763	7.12538556353147	0.679909073446739	0.75	0.592087944960156	TRUE	0.614583511720998	LGMA
253910	LGMA-(LAMN+MHNA+GCA)/3	LGMA	Epithelial	C1Qhi.monocytes	SPP1	ITGAV	1.4	0.151	0.7755	0.139	1	0.696	0.996	0.00895972175830052	down	-0.405111078472372	SPP1_ITGAV	SPP1_ITGAV_Epithelial_C1Qhi.monocytes	0.0657868790567439	0.316166435245679	0.0207996030373093	0.0598490263480882	0.32030425320585	0.0191698976895217	0.261235324397914	0.475378729342036	0.368307026869975	1.19977927964427	0.856985199745905	0.847166639987194	0.757163438450456	0.854890347366736	0.852709300464223	0.0237660048188051	0.157390760389438	0.54951940352138	0.286291771469637	0.571191160618038	0.605686309737693	0.0473764067761038	0.443701278898395	0.592087944960156	0.522080399807941	0.00895972175830052	-0.405111078472372	0.416710593391453	0.166158264290716	0.02385477939611	0.0709284388083329	4.31215198657307	0.305671469203346	0.370926892495197	0.418050244164763	7.12538556353147	0.679909073446739	0.75	0.592087944960156	TRUE	0.614583511720998	LGMA
253911	LGMA-(LAMN+MHNA+GCA)/3	LGMA	iCAFs	CD8..T.cells	DCN	LRP1	-0.025	1.25	0.6125	0.958	1	0.0571	0.844	0.026912986687326	up	0.362140297661126	DCN_LRP1	DCN_LRP1_iCAFs_CD8..T.cells	1.56485355211989	0.0268894082553652	0.0420779860228101	0.807018680011799	0.0354675311945815	0.0286229602079285	0.262803994133876	0.272401410357726	0.267602702245801	-0.00046586227303639	-0.0186344909214556	0.463282375540259	0.0526852889386906	0.442732511605571	0.437089803105491	1.55420486469269	1.24336389175415	0.855821056413942	0.901679841897233	0.905362917714696	0.935860582105641	0.026912986687326	0.362140297661126	0.57717153578625	0.321741110961634	0.00366141310427432	-0.533511210981163	0.39334982945673	0.083736526335848	0.767848771825403	0.917625784388402	10.5999547852882	0.909222300973795	0.0285889114135716	0.0447686067678205	3.20980433708618	0.297765552100138	0.5	0.57717153578625	TRUE	0.614579326807791	LGMA
253912	LGMA-(LAMN+MHNA+GCA)/3	LGMA	iCAFs	CD8..T.cells	DCN	LRP1	-0.025	1.25	0.6125	0.958	1	0.0571	0.844	0.00366141310427432	down	-0.533511210981163	DCN_LRP1	DCN_LRP1_iCAFs_CD8..T.cells	1.56485355211989	0.0268894082553652	0.0420779860228101	0.807018680011799	0.0354675311945815	0.0286229602079285	0.262803994133876	0.272401410357726	0.267602702245801	-0.00046586227303639	-0.0186344909214556	0.463282375540259	0.0526852889386906	0.442732511605571	0.437089803105491	1.55420486469269	1.24336389175415	0.855821056413942	0.901679841897233	0.905362917714696	0.935860582105641	0.026912986687326	0.362140297661126	0.57717153578625	0.321741110961634	0.00366141310427432	-0.533511210981163	0.39334982945673	0.083736526335848	0.767848771825403	0.917625784388402	10.5999547852882	0.909222300973795	0.0285889114135716	0.0447686067678205	3.20980433708618	0.297765552100138	0.5	0.57717153578625	TRUE	0.614579326807791	LGMA
253913	LGMA-(LAMN+MHNA+GCA)/3	LGMA	CD8..T.cells	Endothelial	COL3A1	ITGA2	2.1	-0.0162	1.0419	0.00165	0.377	0.966	1	0.0191354515816903	up	0.41640745892796	COL3A1_ITGA2	COL3A1_ITGA2_CD8..T.cells_Endothelial	0.334511410142309	0.127131605477866	0.0425269726220567	0.323416604997279	0.159597804615459	0.0516165801337507	0.272401410357726	0.623093931583111	0.447747670970418	5.8432837171508	2.78251605578609	0.910777173043061	0.974567792540419	0.964062750120058	0.98025052024972	-0.000243370552069008	-0.0150228735845067	0.466111210923464	0.0433210564139418	0.447853036291771	0.442800035932447	0.0191354515816903	0.41640745892796	0.587096271485636	0.245598127761346	0.00322020427364604	-0.184558140799877	0.456837383071552	0.0768729777968659	0.102562810280169	0.299609382019258	6.66508848790334	0.370680198555299	0.153383868932443	0.227064158574809	5.70689085437745	0.647429725728735	0.75	0.587096271485636	TRUE	0.614577393789821	LAMN
253914	LGMA-(LAMN+MHNA+GCA)/3	LGMA	CD8..T.cells	Endothelial	COL3A1	ITGA2	2.1	-0.0162	1.0419	0.00165	0.377	0.966	1	0.00322020427364604	down	-0.184558140799877	COL3A1_ITGA2	COL3A1_ITGA2_CD8..T.cells_Endothelial	0.334511410142309	0.127131605477866	0.0425269726220567	0.323416604997279	0.159597804615459	0.0516165801337507	0.272401410357726	0.623093931583111	0.447747670970418	5.8432837171508	2.78251605578609	0.910777173043061	0.974567792540419	0.964062750120058	0.98025052024972	-0.000243370552069008	-0.0150228735845067	0.466111210923464	0.0433210564139418	0.447853036291771	0.442800035932447	0.0191354515816903	0.41640745892796	0.587096271485636	0.245598127761346	0.00322020427364604	-0.184558140799877	0.456837383071552	0.0768729777968659	0.102562810280169	0.299609382019258	6.66508848790334	0.370680198555299	0.153383868932443	0.227064158574809	5.70689085437745	0.647429725728735	0.75	0.587096271485636	TRUE	0.614577393789821	LAMN
253915	GCA-(LGMA+LAMN+MHNA)/3	GCA	Tregs	Macrophages	TGFB1	ITGB8	0.379	-0.683	-0.152	0.27	1	0.571	1	0.00340768605618531	up	-0.123937965728396	TGFB1_ITGB8	TGFB1_ITGB8_Tregs_Macrophages	0.635448358281159	0.0643802297154034	0.040910311278417	0.450799695354151	0.0879237288135593	0.0396359901635535	0.298931809158155	0.0811229763135111	0.190027392735833	0.215513133383744	0.568636235841013	0.633344005122459	0.628501680806787	0.70113654554186	0.784376500720346	-0.166217538068086	-0.243363891754152	0.218042579949695	0.398176428314768	0.236749910168882	0.266910707869206	0.00340768605618531	-0.123937965728396	0.48827434306897	0.0916214539281636	0.0137906653035689	0.0149877693856871	0.493142212442856	0.241309560480359	0.490164753938862	0.542393470789109	8.69317014605471	0.804491868472454	0.233845841714324	0.265190536498612	4.30163836922069	0.631171583465347	1	0.493142212442856	TRUE	0.614571374765729	MHNA
253916	GCA-(LGMA+LAMN+MHNA)/3	GCA	Tregs	Macrophages	TGFB1	ITGB8	0.379	-0.683	-0.152	0.27	1	0.571	1	0.0137906653035689	down	0.0149877693856871	TGFB1_ITGB8	TGFB1_ITGB8_Tregs_Macrophages	0.635448358281159	0.0643802297154034	0.040910311278417	0.450799695354151	0.0879237288135593	0.0396359901635535	0.298931809158155	0.0811229763135111	0.190027392735833	0.215513133383744	0.568636235841013	0.633344005122459	0.628501680806787	0.70113654554186	0.784376500720346	-0.166217538068086	-0.243363891754152	0.218042579949695	0.398176428314768	0.236749910168882	0.266910707869206	0.00340768605618531	-0.123937965728396	0.48827434306897	0.0916214539281636	0.0137906653035689	0.0149877693856871	0.493142212442856	0.241309560480359	0.490164753938862	0.542393470789109	8.69317014605471	0.804491868472454	0.233845841714324	0.265190536498612	4.30163836922069	0.631171583465347	1	0.493142212442856	TRUE	0.614571374765729	MHNA
253917	LAMN-(LGMA+MHNA+GCA)/3	LAMN	B.cells	Macrophages	CLEC2B	KLRB1	-0.205	0.952	0.3735	0.574	1	0.229	1	0.00709719476470036	up	-1.53000879596369	CLEC2B_KLRB1	CLEC2B_KLRB1_B.cells_Macrophages	0.111051920952299	0.082209975823788	0.00912957573667375	0.120916481892092	0.103391472868217	0.0125017331568665	0.176990542322262	0.202118009648158	0.18955427598521	-0.0494230620584154	-0.241088107602026	0.382403553705779	0.368757003361614	0.322914999199616	0.277052985433008	0.609436620812427	0.640164517660112	0.809782608695652	0.715235357527848	0.82195472511678	0.833183614804168	0.00709719476470036	-1.53000879596369	0.23112285331102	0.127742178012869	0.0131195110002561	0.441935802627389	0.570819953283748	0.230868925982235	0.164290427526507	0.186601814544706	5.44192946581366	0.593829349417642	0.113262963183063	0.213740407525954	5.0543897380105	0.564274592637642	1	0.570819953283748	TRUE	0.614570050301516	LAMN
253918	LAMN-(LGMA+MHNA+GCA)/3	LAMN	B.cells	Macrophages	CLEC2B	KLRB1	-0.205	0.952	0.3735	0.574	1	0.229	1	0.0131195110002561	down	0.441935802627389	CLEC2B_KLRB1	CLEC2B_KLRB1_B.cells_Macrophages	0.111051920952299	0.082209975823788	0.00912957573667375	0.120916481892092	0.103391472868217	0.0125017331568665	0.176990542322262	0.202118009648158	0.18955427598521	-0.0494230620584154	-0.241088107602026	0.382403553705779	0.368757003361614	0.322914999199616	0.277052985433008	0.609436620812427	0.640164517660112	0.809782608695652	0.715235357527848	0.82195472511678	0.833183614804168	0.00709719476470036	-1.53000879596369	0.23112285331102	0.127742178012869	0.0131195110002561	0.441935802627389	0.570819953283748	0.230868925982235	0.164290427526507	0.186601814544706	5.44192946581366	0.593829349417642	0.113262963183063	0.213740407525954	5.0543897380105	0.564274592637642	1	0.570819953283748	TRUE	0.614570050301516	LAMN
253919	MHNA-(LGMA+LAMN+GCA)/3	MHNA	Endothelial	Fibroblasts	ENG	ACVRL1	-0.142	-0.0283	-0.08515	0.713	1	0.981	1	-0.00233078275756693	up	-0.900437790402974	ENG_ACVRL1	ENG_ACVRL1_Endothelial_Fibroblasts	0.96328766441325	0.0331849260551318	0.0319666299133743	0.656434565936828	0.043958607290519	0.0288559492959393	0.243146692749466	0.310731215249496	0.276938953999481	-0.0208612867610351	-0.146910470148134	0.409156395069633	0.254081959340483	0.368336801664799	0.332339522971026	-0.000235767091147457	-0.0083309926200515	0.460743801652893	0.031598095580309	0.447942867409271	0.448886094143011	-0.00233078275756693	-0.900437790402974	0.346262943345643	0.0354411694876218	0.0129659040314975	2.04197821853022	0.861927232015661	0.22847937977914	0.968338691420558	0.939591505619254	9.26805301684182	0.999570155479732	0.152981443758914	0.180494754009445	3.452390294899	0.526406128522921	0.333333333333333	0.861927232015661	TRUE	0.614569652655139	GCA
253920	MHNA-(LGMA+LAMN+GCA)/3	MHNA	Endothelial	Fibroblasts	ENG	ACVRL1	-0.142	-0.0283	-0.08515	0.713	1	0.981	1	0.0129659040314975	down	2.04197821853022	ENG_ACVRL1	ENG_ACVRL1_Endothelial_Fibroblasts	0.96328766441325	0.0331849260551318	0.0319666299133743	0.656434565936828	0.043958607290519	0.0288559492959393	0.243146692749466	0.310731215249496	0.276938953999481	-0.0208612867610351	-0.146910470148134	0.409156395069633	0.254081959340483	0.368336801664799	0.332339522971026	-0.000235767091147457	-0.0083309926200515	0.460743801652893	0.031598095580309	0.447942867409271	0.448886094143011	-0.00233078275756693	-0.900437790402974	0.346262943345643	0.0354411694876218	0.0129659040314975	2.04197821853022	0.861927232015661	0.22847937977914	0.968338691420558	0.939591505619254	9.26805301684182	0.999570155479732	0.152981443758914	0.180494754009445	3.452390294899	0.526406128522921	0.333333333333333	0.861927232015661	TRUE	0.614569652655139	GCA
253921	LAMN-(LGMA+MHNA+GCA)/3	LAMN	Endothelial	SPP1..macrophages	TSPAN3	ADAM10	0.473	-0.0963	0.18835	0.547	0.985	0.926	1	0.0102044711291801	up	0.370953901883954	TSPAN3_ADAM10	TSPAN3_ADAM10_Endothelial_SPP1..macrophages	0.143523920977179	0.158032829338065	0.0226814913097164	0.170307293594965	0.168253968253968	0.0286548779699465	0.060706862958961	0.117858340400099	0.08928260167953	0.123931994644287	0.262012673666569	0.664358892268289	0.390447414759084	0.655314550984473	0.657495597886986	-0.00321536198252972	-0.0333890133180656	0.425889328063241	0.0790738411785843	0.42103844771829	0.423845670140137	0.0102044711291801	0.370953901883954	0.578783425747482	0.15816277898808	0.0115124014730197	0.556944196541945	0.591744261446481	0.205868351465311	0.177053967434669	0.199354785579925	6.02918290228588	0.612072031207283	0.221696773815044	0.219955998240837	6.17960499364686	0.590518439459507	1	0.591744261446481	TRUE	0.614568995689563	LGMA
253922	LAMN-(LGMA+MHNA+GCA)/3	LAMN	Endothelial	SPP1..macrophages	TSPAN3	ADAM10	0.473	-0.0963	0.18835	0.547	0.985	0.926	1	0.0115124014730197	down	0.556944196541945	TSPAN3_ADAM10	TSPAN3_ADAM10_Endothelial_SPP1..macrophages	0.143523920977179	0.158032829338065	0.0226814913097164	0.170307293594965	0.168253968253968	0.0286548779699465	0.060706862958961	0.117858340400099	0.08928260167953	0.123931994644287	0.262012673666569	0.664358892268289	0.390447414759084	0.655314550984473	0.657495597886986	-0.00321536198252972	-0.0333890133180656	0.425889328063241	0.0790738411785843	0.42103844771829	0.423845670140137	0.0102044711291801	0.370953901883954	0.578783425747482	0.15816277898808	0.0115124014730197	0.556944196541945	0.591744261446481	0.205868351465311	0.177053967434669	0.199354785579925	6.02918290228588	0.612072031207283	0.221696773815044	0.219955998240837	6.17960499364686	0.590518439459507	1	0.591744261446481	TRUE	0.614568995689563	LGMA
253923	LGMA-(LAMN+MHNA+GCA)/3	LGMA	Epithelial	B.cells	PVR	CD96	0.735	-0.459	0.138	0.431	1	0.542	0.877	0.112505355132103	up	1.1141184286579	PVR_CD96	PVR_CD96_Epithelial_B.cells	0.0447986503160753	0.0642679467455765	0.00287911727278723	0.0574396717587738	0.0699570949104066	0.00401831256885114	0.261235324397914	0.35586775780378	0.308551541100847	0.268659206431862	0.365522729839268	0.738414438930687	0.487694093164719	0.720065631503122	0.708940291339843	-0.12209432747888	-0.266000713461613	0.277802730865972	0.422745238950773	0.25902802730866	0.255591987064319	0.112505355132103	1.1141184286579	0.714698246740677	1.001	0.000449427746705137	-0.530596258280649	0.393880167865165	0.0337701252173957	0.568965241483427	0.619431932031315	4.18760551368878	0.801826156409847	0.0473892061146692	0.0831477567746323	5.01471702492697	0.498226462773027	0.75	0.714698246740677	TRUE	0.614568289095266	LGMA
253924	LGMA-(LAMN+MHNA+GCA)/3	LGMA	Epithelial	B.cells	PVR	CD96	0.735	-0.459	0.138	0.431	1	0.542	0.877	0.000449427746705137	down	-0.530596258280649	PVR_CD96	PVR_CD96_Epithelial_B.cells	0.0447986503160753	0.0642679467455765	0.00287911727278723	0.0574396717587738	0.0699570949104066	0.00401831256885114	0.261235324397914	0.35586775780378	0.308551541100847	0.268659206431862	0.365522729839268	0.738414438930687	0.487694093164719	0.720065631503122	0.708940291339843	-0.12209432747888	-0.266000713461613	0.277802730865972	0.422745238950773	0.25902802730866	0.255591987064319	0.112505355132103	1.1141184286579	0.714698246740677	1.001	0.000449427746705137	-0.530596258280649	0.393880167865165	0.0337701252173957	0.568965241483427	0.619431932031315	4.18760551368878	0.801826156409847	0.0473892061146692	0.0831477567746323	5.01471702492697	0.498226462773027	0.75	0.714698246740677	TRUE	0.614568289095266	LGMA
253925	MHNA-(LGMA+LAMN+GCA)/3	MHNA	C1Qhi.monocytes	Macrophages	APOC2	LPL	3.19	0.399	1.7945	3.95e-06	0.00166	0.827	0.997	-0.0020733473488562	up	-0.0886339071117157	APOC2_LPL	APOC2_LPL_C1Qhi.monocytes_Macrophages	0.33067894160433	0.0124136981770408	0.00410494857457945	0.148769648408424	0.0112994350282486	0.00168101297636638	0.176248705813806	0.0345408446629282	0.105394775238367	17.2368552649516	5.40340290437354	0.960901232591644	0.997718905074436	0.994037137826157	0.998199135585081	0.0329153016885339	0.0824944904474534	0.658372260150916	0.166277398490837	0.58695652173913	0.544646065397054	-0.0020733473488562	-0.0886339071117157	0.49473098171943	0.0379614924092653	0.03433052601227	0.485932946699416	0.57882467163089	0.560832473830375	1.001	0.924859516616314	8.56234431005633	1.001	0.0557172870278836	0.0704215165043097	1.41496559420643	0.219238200112029	0	0.57882467163089	TRUE	0.614567676110048	GCA
253926	MHNA-(LGMA+LAMN+GCA)/3	MHNA	C1Qhi.monocytes	Macrophages	APOC2	LPL	3.19	0.399	1.7945	3.95e-06	0.00166	0.827	0.997	0.03433052601227	down	0.485932946699416	APOC2_LPL	APOC2_LPL_C1Qhi.monocytes_Macrophages	0.33067894160433	0.0124136981770408	0.00410494857457945	0.148769648408424	0.0112994350282486	0.00168101297636638	0.176248705813806	0.0345408446629282	0.105394775238367	17.2368552649516	5.40340290437354	0.960901232591644	0.997718905074436	0.994037137826157	0.998199135585081	0.0329153016885339	0.0824944904474534	0.658372260150916	0.166277398490837	0.58695652173913	0.544646065397054	-0.0020733473488562	-0.0886339071117157	0.49473098171943	0.0379614924092653	0.03433052601227	0.485932946699416	0.57882467163089	0.560832473830375	1.001	0.924859516616314	8.56234431005633	1.001	0.0557172870278836	0.0704215165043097	1.41496559420643	0.219238200112029	0	0.57882467163089	TRUE	0.614567676110048	GCA
253927	LAMN-(LGMA+MHNA+GCA)/3	LAMN	CD4..T.cells	C1Qhi.monocytes	MIF	CD44	-0.0673	1.01	0.47135	0.821	1	0.0198	0.277	0.0299698423538245	up	-2.48459536513138	MIF_CD44	MIF_CD44_CD4..T.cells_C1Qhi.monocytes	0.905615291603749	1.56468044752034	1.41699853974782	0.824271741763566	0.90897405172226	0.749241624830993	0.372192634222999	0.637645667210595	0.504919150716797	-0.00576470552586164	-0.0856568428805593	0.444073155114455	0.165759564591004	0.410076836881703	0.375540259324476	1.72036815783585	1.70333480973847	0.820113187208049	0.952950952209845	0.913807042759612	0.967570966582824	0.0299698423538245	-2.48459536513138	0.0565417773894585	0.351668087374925	0.00700488927083064	-2.2238423680163	0.0858156676185179	0.135748429464376	0.491836474176455	0.832704097229208	8.73880716716729	0.510476300487805	1.001	0.973103127477105	10.3189136216501	0.980176330792588	1	0.0858156676185179	TRUE	0.614566742366148	LGMA
253928	LAMN-(LGMA+MHNA+GCA)/3	LAMN	CD4..T.cells	C1Qhi.monocytes	MIF	CD44	-0.0673	1.01	0.47135	0.821	1	0.0198	0.277	0.00700488927083064	down	-2.2238423680163	MIF_CD44	MIF_CD44_CD4..T.cells_C1Qhi.monocytes	0.905615291603749	1.56468044752034	1.41699853974782	0.824271741763566	0.90897405172226	0.749241624830993	0.372192634222999	0.637645667210595	0.504919150716797	-0.00576470552586164	-0.0856568428805593	0.444073155114455	0.165759564591004	0.410076836881703	0.375540259324476	1.72036815783585	1.70333480973847	0.820113187208049	0.952950952209845	0.913807042759612	0.967570966582824	0.0299698423538245	-2.48459536513138	0.0565417773894585	0.351668087374925	0.00700488927083064	-2.2238423680163	0.0858156676185179	0.135748429464376	0.491836474176455	0.832704097229208	8.73880716716729	0.510476300487805	1.001	0.973103127477105	10.3189136216501	0.980176330792588	1	0.0858156676185179	TRUE	0.614566742366148	LGMA
253929	LAMN-(LGMA+MHNA+GCA)/3	LAMN	Macrophages	CD4..T.cells	TGFB2	ACVR1	0.84	0.111	0.4755	0.554	1	0.688	1	0.00133068048000026	up	-0.0979575862134035	TGFB2_ACVR1	TGFB2_ACVR1_Macrophages_CD4..T.cells	0.0392781387393318	0.0605179304259869	0.00237703166748914	0.0482558139534884	0.0782764050387597	0.00377729163849829	0.202118009648158	0.372192634222999	0.287155321935579	0.215451797628119	0.25649023527157	0.759484552585241	0.385384984792701	0.70109652633264	0.654834320473827	0.0180276833558582	0.162411561764489	0.529195113187208	0.294196909809558	0.559288537549407	0.610335070068272	0.00133068048000026	-0.0979575862134035	0.493025805906471	0.0712873251140403	0.00258961494420743	-0.747306676548074	0.354452475506717	0.0670633815913618	0.372251321531788	0.415561310782241	4.34840598351361	0.86753825661385	0.376804675242377	0.346659825988915	4.49260829277074	0.742623583631379	0	0.493025805906471	TRUE	0.614565849874359	LAMN
253930	LAMN-(LGMA+MHNA+GCA)/3	LAMN	Macrophages	CD4..T.cells	TGFB2	ACVR1	0.84	0.111	0.4755	0.554	1	0.688	1	0.00258961494420743	down	-0.747306676548074	TGFB2_ACVR1	TGFB2_ACVR1_Macrophages_CD4..T.cells	0.0392781387393318	0.0605179304259869	0.00237703166748914	0.0482558139534884	0.0782764050387597	0.00377729163849829	0.202118009648158	0.372192634222999	0.287155321935579	0.215451797628119	0.25649023527157	0.759484552585241	0.385384984792701	0.70109652633264	0.654834320473827	0.0180276833558582	0.162411561764489	0.529195113187208	0.294196909809558	0.559288537549407	0.610335070068272	0.00133068048000026	-0.0979575862134035	0.493025805906471	0.0712873251140403	0.00258961494420743	-0.747306676548074	0.354452475506717	0.0670633815913618	0.372251321531788	0.415561310782241	4.34840598351361	0.86753825661385	0.376804675242377	0.346659825988915	4.49260829277074	0.742623583631379	0	0.493025805906471	TRUE	0.614565849874359	LAMN
253931	GCA-(LGMA+LAMN+MHNA)/3	GCA	Macrophages	CD4..T.cells	ICAM3	ITGB2	0.932	-0.622	0.155	0.31	1	0.0394	1	0.000105886022755547	up	-0.19871015238647	ICAM3_ITGB2	ICAM3_ITGB2_Macrophages_CD4..T.cells	0.0961888566243145	0.355714166456851	0.0342157389565555	0.113347457627119	0.4047558526329	0.0458780468556359	0.0811229763135111	0.3059809126524	0.193551944482955	0.474050901346458	0.508638306165727	0.778073475268129	0.592664478949896	0.771450296142148	0.765107251480711	-0.873601350024493	-1.40450377817443	0.231966403162055	0.924160079051383	0.106404958677686	0.0252874595759971	0.000105886022755547	-0.19871015238647	0.474599513339115	0.059296443361001	0.0160284943051072	0.471309376171362	0.576164099773885	0.27612175576695	0.216454682746403	0.209223757947235	5.06578836759386	0.679875967060276	0.277402723683639	0.438983679260924	7.10305170121891	0.723839423080503	1	0.576164099773885	TRUE	0.61456305175602	LAMN
253932	GCA-(LGMA+LAMN+MHNA)/3	GCA	Macrophages	CD4..T.cells	ICAM3	ITGB2	0.932	-0.622	0.155	0.31	1	0.0394	1	0.0160284943051072	down	0.471309376171362	ICAM3_ITGB2	ICAM3_ITGB2_Macrophages_CD4..T.cells	0.0961888566243145	0.355714166456851	0.0342157389565555	0.113347457627119	0.4047558526329	0.0458780468556359	0.0811229763135111	0.3059809126524	0.193551944482955	0.474050901346458	0.508638306165727	0.778073475268129	0.592664478949896	0.771450296142148	0.765107251480711	-0.873601350024493	-1.40450377817443	0.231966403162055	0.924160079051383	0.106404958677686	0.0252874595759971	0.000105886022755547	-0.19871015238647	0.474599513339115	0.059296443361001	0.0160284943051072	0.471309376171362	0.576164099773885	0.27612175576695	0.216454682746403	0.209223757947235	5.06578836759386	0.679875967060276	0.277402723683639	0.438983679260924	7.10305170121891	0.723839423080503	1	0.576164099773885	TRUE	0.61456305175602	LAMN
253933	MHNA-(LGMA+LAMN+GCA)/3	MHNA	Macrophages	Macrophages	NECTIN3	NECTIN2	4.45	0.693	2.5715	0.107	0.736	0.304	0.901	-0.00252532763822528	up	-0.408826370003675	NECTIN3_NECTIN2	NECTIN3_NECTIN2_Macrophages_Macrophages	0.0332912814747912	0.227714056673096	0.00758089275647059	0.0303030303030303	0.188666324259545	0.00571716134119832	0.0345408446629282	0.0345408446629282	0.0345408446629282	4.31924218930082	0.97061622231479	0.986593564911157	0.792760525052025	0.947854970385785	0.872398751400672	0.358368606559134	0.517126416391246	0.75253772906935	0.643572583542939	0.770706072583543	0.794264283147682	-0.00252532763822528	-0.408826370003675	0.436172076242274	0.0335365522305506	0.0273837640375967	-0.862322999048809	0.333526724839008	0.452767007565726	0.182655992352764	0.130688442357554	1.78514457339894	0.274481008575854	0.432614714370934	0.338392127487098	6.42210789204629	0.799870331913575	0.333333333333333	0.436172076242274	TRUE	0.614561317756873	MHNA
253934	MHNA-(LGMA+LAMN+GCA)/3	MHNA	Macrophages	Macrophages	NECTIN3	NECTIN2	4.45	0.693	2.5715	0.107	0.736	0.304	0.901	0.0273837640375967	down	-0.862322999048809	NECTIN3_NECTIN2	NECTIN3_NECTIN2_Macrophages_Macrophages	0.0332912814747912	0.227714056673096	0.00758089275647059	0.0303030303030303	0.188666324259545	0.00571716134119832	0.0345408446629282	0.0345408446629282	0.0345408446629282	4.31924218930082	0.97061622231479	0.986593564911157	0.792760525052025	0.947854970385785	0.872398751400672	0.358368606559134	0.517126416391246	0.75253772906935	0.643572583542939	0.770706072583543	0.794264283147682	-0.00252532763822528	-0.408826370003675	0.436172076242274	0.0335365522305506	0.0273837640375967	-0.862322999048809	0.333526724839008	0.452767007565726	0.182655992352764	0.130688442357554	1.78514457339894	0.274481008575854	0.432614714370934	0.338392127487098	6.42210789204629	0.799870331913575	0.333333333333333	0.436172076242274	TRUE	0.614561317756873	MHNA
253935	MHNA-(LGMA+LAMN+GCA)/3	MHNA	C1Qhi.monocytes	Macrophages	VCAN	ITGA4	-1.48	0.329	-0.5755	0.0145	0.126	0.595	0.977	-0.00149876289240877	up	0.318413958860835	VCAN_ITGA4	VCAN_ITGA4_C1Qhi.monocytes_Macrophages	0.250235863715489	0.554684618872018	0.138801984693136	0.198924476164066	0.482891872722381	0.0960590128251847	0.176248705813806	0.0345408446629282	0.105394775238367	-2.72117535669224	-1.83863199776503	0.125380182487594	0.932107411557548	0.0573475268128702	0.0207099407715704	0.0741839182753072	0.22548303427145	0.630344951491197	0.376280093424362	0.637531440891125	0.653858246496586	-0.00149876289240877	0.318413958860835	0.569174575090981	0.0435867418000037	0.0345328053378568	0.525192144642086	0.585967381202024	0.563979178685807	0.166823728815786	0.210901556699611	7.4752856617168	0.696159707821391	0.67805186500735	0.780367018255889	7.95838221768843	0.882811167234683	1	0.585967381202024	TRUE	0.614560893978468	LAMN
253936	MHNA-(LGMA+LAMN+GCA)/3	MHNA	C1Qhi.monocytes	Macrophages	VCAN	ITGA4	-1.48	0.329	-0.5755	0.0145	0.126	0.595	0.977	0.0345328053378568	down	0.525192144642086	VCAN_ITGA4	VCAN_ITGA4_C1Qhi.monocytes_Macrophages	0.250235863715489	0.554684618872018	0.138801984693136	0.198924476164066	0.482891872722381	0.0960590128251847	0.176248705813806	0.0345408446629282	0.105394775238367	-2.72117535669224	-1.83863199776503	0.125380182487594	0.932107411557548	0.0573475268128702	0.0207099407715704	0.0741839182753072	0.22548303427145	0.630344951491197	0.376280093424362	0.637531440891125	0.653858246496586	-0.00149876289240877	0.318413958860835	0.569174575090981	0.0435867418000037	0.0345328053378568	0.525192144642086	0.585967381202024	0.563979178685807	0.166823728815786	0.210901556699611	7.4752856617168	0.696159707821391	0.67805186500735	0.780367018255889	7.95838221768843	0.882811167234683	1	0.585967381202024	TRUE	0.614560893978468	LAMN
253937	LGMA-(LAMN+MHNA+GCA)/3	LGMA	B.cells	NK.cells	LAMB2	ITGA6	2.55	0.0613	1.30565	0.00371	0.104	0.85	1	0.0466347586956676	up	0.736060550771874	LAMB2_ITGA6	LAMB2_ITGA6_B.cells_NK.cells	0.0252057669730086	0.100238334613098	0.0025265841040202	0.0260986358986401	0.101907633753241	0.00265965022861781	0.35586775780378	0.260586388381787	0.308227073092784	6.19809653048163	2.43062609038495	0.936489514967184	0.964643028653754	0.966784056347047	0.973347206659196	0.00432661985371386	0.0705810742857073	0.502380524613726	0.145122170319799	0.514642472152354	0.533709126841538	0.0466347586956676	0.736060550771874	0.645556533234784	0.514819577894292	-0.00135479185783702	-0.64946674721234	0.372253200848225	0.00570325988941843	0.0922919214797993	0.0856156480953532	3.52628677053022	0.512924516302028	0.139324769126632	0.157045161087718	5.3677753278988	0.623638579842718	0.25	0.645556533234784	TRUE	0.614560511985519	LGMA
253938	LGMA-(LAMN+MHNA+GCA)/3	LGMA	B.cells	NK.cells	LAMB2	ITGA6	2.55	0.0613	1.30565	0.00371	0.104	0.85	1	-0.00135479185783702	down	-0.64946674721234	LAMB2_ITGA6	LAMB2_ITGA6_B.cells_NK.cells	0.0252057669730086	0.100238334613098	0.0025265841040202	0.0260986358986401	0.101907633753241	0.00265965022861781	0.35586775780378	0.260586388381787	0.308227073092784	6.19809653048163	2.43062609038495	0.936489514967184	0.964643028653754	0.966784056347047	0.973347206659196	0.00432661985371386	0.0705810742857073	0.502380524613726	0.145122170319799	0.514642472152354	0.533709126841538	0.0466347586956676	0.736060550771874	0.645556533234784	0.514819577894292	-0.00135479185783702	-0.64946674721234	0.372253200848225	0.00570325988941843	0.0922919214797993	0.0856156480953532	3.52628677053022	0.512924516302028	0.139324769126632	0.157045161087718	5.3677753278988	0.623638579842718	0.25	0.645556533234784	TRUE	0.614560511985519	LGMA
253939	MHNA-(LGMA+LAMN+GCA)/3	MHNA	Macrophages	CD4..T.cells	HLA.DRB5	LAG3	-0.677	0.17	-0.2535	0.216	0.862	0.658	1	0.0175145633134594	up	1.45983175793287	HLA.DRB5_LAG3	HLA.DRB5_LAG3_Macrophages_CD4..T.cells	0.850639517370563	0.0398470741376576	0.0338954959130861	0.532100667693888	0.0468477227395702	0.0249277045496635	0.0345408446629282	0.415346021722053	0.22494343319249	-0.45057481047082	-0.665546248849069	0.240475428205539	0.678665759564591	0.175804386105331	0.132903793821034	0.0309015980856276	0.181774106386044	0.55953557312253	0.322022098454905	0.58399209486166	0.624910168882501	0.0175145633134594	1.45983175793287	0.777924576268728	0.229729441024333	0.00199368549845495	-1.44688061588968	0.227173933557197	0.0577929627039916	0.572206191670851	0.648297719462668	8.04201672906433	0.85725251421391	0.15732605935139	0.16064956514817	4.07849369182044	0.632658123653403	0.666666666666667	0.777924576268728	TRUE	0.614560187179123	LGMA
