## Supplementary Table 6 for "Integrated characterization of cell types, states and molecular programs in disseminated appendiceal neoplasms": TableS6_Multinichenet_min5_group_prioritization_tbl.csv (part 231 of 750)

	contrast	group	sender	receiver	ligand	receptor	lfc_ligand	lfc_receptor	ligand_receptor_lfc_avg	p_val_ligand	p_adj_ligand	p_val_receptor	p_adj_receptor	activity	direction_regulation	activity_scaled	lr_interaction	id	avg_ligand_group	avg_receptor_group	ligand_receptor_prod_group	fraction_ligand_group	fraction_receptor_group	ligand_receptor_fraction_prod_group	rel_abundance_scaled_sender	rel_abundance_scaled_receiver	sender_receiver_rel_abundance_avg	lfc_pval_ligand	p_val_ligand_adapted	scaled_lfc_ligand	scaled_p_val_ligand	scaled_lfc_pval_ligand	scaled_p_val_ligand_adapted	lfc_pval_receptor	p_val_receptor_adapted	scaled_lfc_receptor	scaled_p_val_receptor	scaled_lfc_pval_receptor	scaled_p_val_receptor_adapted	activity_up	activity_scaled_up	scaled_activity_scaled_up	scaled_activity_up	activity_down	activity_scaled_down	scaled_activity_scaled_down	scaled_activity_down	scaled_avg_exprs_ligand	scaled_avg_frq_ligand	pb_ligand_group	scaled_pb_ligand	scaled_avg_exprs_receptor	scaled_avg_frq_receptor	pb_receptor_group	scaled_pb_receptor	fraction_expressing_ligand_receptor	max_scaled_activity	na.rm	prioritization_score	top_group
253940	MHNA-(LGMA+LAMN+GCA)/3	MHNA	Macrophages	CD4..T.cells	HLA.DRB5	LAG3	-0.677	0.17	-0.2535	0.216	0.862	0.658	1	0.00199368549845495	down	-1.44688061588968	HLA.DRB5_LAG3	HLA.DRB5_LAG3_Macrophages_CD4..T.cells	0.850639517370563	0.0398470741376576	0.0338954959130861	0.532100667693888	0.0468477227395702	0.0249277045496635	0.0345408446629282	0.415346021722053	0.22494343319249	-0.45057481047082	-0.665546248849069	0.240475428205539	0.678665759564591	0.175804386105331	0.132903793821034	0.0309015980856276	0.181774106386044	0.55953557312253	0.322022098454905	0.58399209486166	0.624910168882501	0.0175145633134594	1.45983175793287	0.777924576268728	0.229729441024333	0.00199368549845495	-1.44688061588968	0.227173933557197	0.0577929627039916	0.572206191670851	0.648297719462668	8.04201672906433	0.85725251421391	0.15732605935139	0.16064956514817	4.07849369182044	0.632658123653403	0.666666666666667	0.777924576268728	TRUE	0.614560187179123	LGMA
253941	LGMA-(LAMN+MHNA+GCA)/3	LGMA	CD4..T.cells	Endothelial	VEGFB	KDR	0.151	-0.251	-0.05	0.429	1	0.543	1	0.0164876600611269	up	-0.331537116821707	VEGFB_KDR	VEGFB_KDR_CD4..T.cells_Endothelial	0.109649924282139	0.173378164125592	0.0190109025685475	0.146500415846633	0.202366656627955	0.0296467993494882	0.225262262027145	0.623093931583111	0.424178096805128	0.0554989488801066	0.367542707815276	0.54326076516728	0.489554986393469	0.602969425324156	0.710140867616456	-0.0665652427731994	-0.265200170411153	0.355102407473949	0.421667265540783	0.299676607977003	0.256198347107438	0.0164876600611269	-0.331537116821707	0.450307243668155	0.219675937436286	0.00304907880448286	-0.227148943239627	0.449088530619882	0.0742109096732858	0.298788082541061	0.348757605804368	5.317109172189	0.591598708033332	0.529644994395825	0.609552434547896	6.25225030816672	0.905818240422593	1	0.450307243668155	TRUE	0.614559161055753	GCA
253942	LGMA-(LAMN+MHNA+GCA)/3	LGMA	CD4..T.cells	Endothelial	VEGFB	KDR	0.151	-0.251	-0.05	0.429	1	0.543	1	0.00304907880448286	down	-0.227148943239627	VEGFB_KDR	VEGFB_KDR_CD4..T.cells_Endothelial	0.109649924282139	0.173378164125592	0.0190109025685475	0.146500415846633	0.202366656627955	0.0296467993494882	0.225262262027145	0.623093931583111	0.424178096805128	0.0554989488801066	0.367542707815276	0.54326076516728	0.489554986393469	0.602969425324156	0.710140867616456	-0.0665652427731994	-0.265200170411153	0.355102407473949	0.421667265540783	0.299676607977003	0.256198347107438	0.0164876600611269	-0.331537116821707	0.450307243668155	0.219675937436286	0.00304907880448286	-0.227148943239627	0.449088530619882	0.0742109096732858	0.298788082541061	0.348757605804368	5.317109172189	0.591598708033332	0.529644994395825	0.609552434547896	6.25225030816672	0.905818240422593	1	0.450307243668155	TRUE	0.614559161055753	GCA
253943	GCA-(LGMA+LAMN+MHNA)/3	GCA	NK.cells	SPP1..macrophages	HLA.DRA	CD4	-0.232	0.783	0.2755	0.444	1	0.405	0.728	0.00256823013638722	up	0.454108190117009	HLA.DRA_CD4	HLA.DRA_CD4_NK.cells_SPP1..macrophages	0.128599139786886	0.269997337261622	0.0347214253165944	0.11565402016033	0.272222222222222	0.0314835943769788	0.397778729953697	0.0480350794940855	0.222906904723891	-0.0818071509334082	-0.35261702988538	0.371558348007043	0.477189050744357	0.293861053305587	0.226048503281575	0.307362716822914	0.392544976785331	0.774052281710384	0.547565576715774	0.755434782608696	0.745036830758175	0.00256823013638722	0.454108190117009	0.593991229393699	0.0834030817664936	0.0104088543060933	1.28169983084571	0.72360429112497	0.188701311688547	0.033621376600078	0.102237160476212	6.02467795643136	0.309522625526946	0.469237687048973	0.410732803383035	6.43122556175118	0.788599767730137	1	0.72360429112497	TRUE	0.614559030229208	LGMA
253944	GCA-(LGMA+LAMN+MHNA)/3	GCA	NK.cells	SPP1..macrophages	HLA.DRA	CD4	-0.232	0.783	0.2755	0.444	1	0.405	0.728	0.0104088543060933	down	1.28169983084571	HLA.DRA_CD4	HLA.DRA_CD4_NK.cells_SPP1..macrophages	0.128599139786886	0.269997337261622	0.0347214253165944	0.11565402016033	0.272222222222222	0.0314835943769788	0.397778729953697	0.0480350794940855	0.222906904723891	-0.0818071509334082	-0.35261702988538	0.371558348007043	0.477189050744357	0.293861053305587	0.226048503281575	0.307362716822914	0.392544976785331	0.774052281710384	0.547565576715774	0.755434782608696	0.745036830758175	0.00256823013638722	0.454108190117009	0.593991229393699	0.0834030817664936	0.0104088543060933	1.28169983084571	0.72360429112497	0.188701311688547	0.033621376600078	0.102237160476212	6.02467795643136	0.309522625526946	0.469237687048973	0.410732803383035	6.43122556175118	0.788599767730137	1	0.72360429112497	TRUE	0.614559030229208	LGMA
253945	LGMA-(LAMN+MHNA+GCA)/3	LGMA	Fibroblasts	C1Qhi.monocytes	ADAM15	ITGB1	0.428	-0.0369	0.19555	0.448	1	0.919	0.999	0.0416952187644862	up	-0.269941694540212	ADAM15_ITGB1	ADAM15_ITGB1_Fibroblasts_C1Qhi.monocytes	0.0619634209683853	0.522979405747571	0.0324055930761328	0.067604028396827	0.611764631458834	0.0413577535173174	0.231631743788032	0.475378729342036	0.353505236565034	0.149253010008794	0.348721986001856	0.64941171762446	0.473187129822315	0.67012165839603	0.701276612774132	-0.00135365762985249	-0.0366844886138887	0.456386992454186	0.0855416816385196	0.434872439813151	0.420409629895796	0.0416952187644862	-0.269941694540212	0.461572219984679	0.466460901155621	0.00752432085960452	-0.541503127364418	0.391895802359036	0.143828829662063	0.123325701469919	0.133231641169838	4.93950567707284	0.62406780879775	0.342659201901379	0.641015936555668	7.95466080242292	0.680689251108448	1	0.461572219984679	TRUE	0.614558501139121	LGMA
253946	LGMA-(LAMN+MHNA+GCA)/3	LGMA	Fibroblasts	C1Qhi.monocytes	ADAM15	ITGB1	0.428	-0.0369	0.19555	0.448	1	0.919	0.999	0.00752432085960452	down	-0.541503127364418	ADAM15_ITGB1	ADAM15_ITGB1_Fibroblasts_C1Qhi.monocytes	0.0619634209683853	0.522979405747571	0.0324055930761328	0.067604028396827	0.611764631458834	0.0413577535173174	0.231631743788032	0.475378729342036	0.353505236565034	0.149253010008794	0.348721986001856	0.64941171762446	0.473187129822315	0.67012165839603	0.701276612774132	-0.00135365762985249	-0.0366844886138887	0.456386992454186	0.0855416816385196	0.434872439813151	0.420409629895796	0.0416952187644862	-0.269941694540212	0.461572219984679	0.466460901155621	0.00752432085960452	-0.541503127364418	0.391895802359036	0.143828829662063	0.123325701469919	0.133231641169838	4.93950567707284	0.62406780879775	0.342659201901379	0.641015936555668	7.95466080242292	0.680689251108448	1	0.461572219984679	TRUE	0.614558501139121	LGMA
253947	MHNA-(LGMA+LAMN+GCA)/3	MHNA	NK.cells	SPP1..macrophages	CD226	NECTIN2	0.521	0.612	0.5665	0.101	1	0.721	1	-0.00476710573999415	up	0.118801946969172	CD226_NECTIN2	CD226_NECTIN2_NK.cells_SPP1..macrophages	0.226284917126218	0.0335871944095805	0.00760027550347408	0.211660656954326	0.0289049919484702	0.00611804958507271	0.220650162690461	0.718445157367712	0.469547660029086	0.518748564259243	0.995678626217357	0.679586201376661	0.800024011525532	0.778813830638707	0.876360653113494	0.0869436179917094	0.142064735280571	0.730461731943945	0.263137800934244	0.647412863816026	0.593559108875314	-0.00476710573999415	0.118801946969172	0.532668216287611	0.0115892810162976	0.00794516033881359	-1.12961192980137	0.284896918220641	0.150375507770383	0.446608931715359	0.488978459837063	6.73717601989527	0.835201357914291	0.0646619782432821	0.052690818521888	3.25214098448224	0.405546138335781	0.333333333333333	0.532668216287611	TRUE	0.614557495792556	LAMN
253948	MHNA-(LGMA+LAMN+GCA)/3	MHNA	NK.cells	SPP1..macrophages	CD226	NECTIN2	0.521	0.612	0.5665	0.101	1	0.721	1	0.00794516033881359	down	-1.12961192980137	CD226_NECTIN2	CD226_NECTIN2_NK.cells_SPP1..macrophages	0.226284917126218	0.0335871944095805	0.00760027550347408	0.211660656954326	0.0289049919484702	0.00611804958507271	0.220650162690461	0.718445157367712	0.469547660029086	0.518748564259243	0.995678626217357	0.679586201376661	0.800024011525532	0.778813830638707	0.876360653113494	0.0869436179917094	0.142064735280571	0.730461731943945	0.263137800934244	0.647412863816026	0.593559108875314	-0.00476710573999415	0.118801946969172	0.532668216287611	0.0115892810162976	0.00794516033881359	-1.12961192980137	0.284896918220641	0.150375507770383	0.446608931715359	0.488978459837063	6.73717601989527	0.835201357914291	0.0646619782432821	0.052690818521888	3.25214098448224	0.405546138335781	0.333333333333333	0.532668216287611	TRUE	0.614557495792556	LAMN
253949	GCA-(LGMA+LAMN+MHNA)/3	GCA	Macrophages	Tregs	THBS2	CD47	0.593	0.113	0.353	0.418	1	0.768	1	0.0052748528935044	up	0.410812196567537	THBS2_CD47	THBS2_CD47_Macrophages_Tregs	0.0800123058723692	0.338103313234808	0.0270524257150049	0.0508474576271186	0.337014470677837	0.0171363290175171	0.0811229763135111	0.298931809158155	0.190027392735833	0.224642464907404	0.378823718224965	0.700656315031215	0.498299183608132	0.704218024651833	0.715163278373619	0.0129541821364391	0.114638779968488	0.529981135465325	0.220243442328423	0.545813869924542	0.572291591807402	0.0052748528935044	0.410812196567537	0.586072973070912	0.109901236815046	0.00882273862429006	0.411457169069695	0.565274755240082	0.164027322378325	0.0757292669459768	0.0598858424725823	3.47314516447716	0.346088921477595	0.76451446822655	0.582364097560844	7.29535926162178	0.938854680777446	0.5	0.586072973070912	TRUE	0.614556861029952	LAMN
253950	GCA-(LGMA+LAMN+MHNA)/3	GCA	Macrophages	Tregs	THBS2	CD47	0.593	0.113	0.353	0.418	1	0.768	1	0.00882273862429006	down	0.411457169069695	THBS2_CD47	THBS2_CD47_Macrophages_Tregs	0.0800123058723692	0.338103313234808	0.0270524257150049	0.0508474576271186	0.337014470677837	0.0171363290175171	0.0811229763135111	0.298931809158155	0.190027392735833	0.224642464907404	0.378823718224965	0.700656315031215	0.498299183608132	0.704218024651833	0.715163278373619	0.0129541821364391	0.114638779968488	0.529981135465325	0.220243442328423	0.545813869924542	0.572291591807402	0.0052748528935044	0.410812196567537	0.586072973070912	0.109901236815046	0.00882273862429006	0.411457169069695	0.565274755240082	0.164027322378325	0.0757292669459768	0.0598858424725823	3.47314516447716	0.346088921477595	0.76451446822655	0.582364097560844	7.29535926162178	0.938854680777446	0.5	0.586072973070912	TRUE	0.614556861029952	LAMN
253951	LAMN-(LGMA+MHNA+GCA)/3	LAMN	NK.cells	CD8..T.cells	LAMC2	CD151	4.13	0.605	2.3675	0.0124	1	0.105	1	0.0149523615050119	up	0.634632501910134	LAMC2_CD151	LAMC2_CD151_NK.cells_CD8..T.cells	0.0251384208237093	0.0658152414793381	0.00165449123692165	0.0251798561151079	0.0880307542760232	0.00221660172637469	0.439766549598653	0.523461688274655	0.481614118936654	7.87416844027997	1.90657831483776	0.982931807267488	0.93704978389627	0.976588762606051	0.955698735392989	0.592180474062687	0.978810700930062	0.728395616241466	0.845602766798419	0.819259791591807	0.90448706431908	0.0149523615050119	0.634632501910134	0.627006703946544	0.204645184044896	0.0174041006586786	-0.104001010827247	0.471493723838339	0.297521012361213	0.0296023819849955	0.0408995578697641	2.33544966145125	0.259203962102017	0.079960438044335	0.131927477050337	4.63296728919678	0.458086113884233	0.5	0.627006703946544	TRUE	0.614555162098783	LAMN
253952	LAMN-(LGMA+MHNA+GCA)/3	LAMN	NK.cells	CD8..T.cells	LAMC2	CD151	4.13	0.605	2.3675	0.0124	1	0.105	1	0.0174041006586786	down	-0.104001010827247	LAMC2_CD151	LAMC2_CD151_NK.cells_CD8..T.cells	0.0251384208237093	0.0658152414793381	0.00165449123692165	0.0251798561151079	0.0880307542760232	0.00221660172637469	0.439766549598653	0.523461688274655	0.481614118936654	7.87416844027997	1.90657831483776	0.982931807267488	0.93704978389627	0.976588762606051	0.955698735392989	0.592180474062687	0.978810700930062	0.728395616241466	0.845602766798419	0.819259791591807	0.90448706431908	0.0149523615050119	0.634632501910134	0.627006703946544	0.204645184044896	0.0174041006586786	-0.104001010827247	0.471493723838339	0.297521012361213	0.0296023819849955	0.0408995578697641	2.33544966145125	0.259203962102017	0.079960438044335	0.131927477050337	4.63296728919678	0.458086113884233	0.5	0.627006703946544	TRUE	0.614555162098783	LAMN
253953	LAMN-(LGMA+MHNA+GCA)/3	LAMN	CD8..T.cells	iCAFs	LAMB1	ITGB8	1.16	0.427	0.7935	0.0937	1	0.429	1	0.00960009975911783	up	-0.0749157993511959	LAMB1_ITGB8	LAMB1_ITGB8_CD8..T.cells_iCAFs	0.0265629627138097	0.188288711418835	0.00500150602084979	0.0360385514260305	0.218032295530329	0.00785756809500522	0.523461688274655	0.900388818556685	0.71192525341567	1.19278207457018	1.02826040911222	0.816311829678246	0.809628621738434	0.854450136065311	0.881483111893709	0.156940736237123	0.367542707815276	0.66854563420769	0.526679841897233	0.696056413941789	0.734032518864535	0.00960009975911783	-0.0749157993511959	0.497239839574541	0.152245912210578	0.00360127785553339	-0.358734270413968	0.425148261203239	0.082801048235717	0.0294267335498719	0.0474934212936503	3.34349201542274	0.360132671226659	0.681989236749099	0.656136786251703	6.63154899537065	0.972493503764206	0	0.497239839574541	TRUE	0.614555011252272	LAMN
253954	LAMN-(LGMA+MHNA+GCA)/3	LAMN	CD8..T.cells	iCAFs	LAMB1	ITGB8	1.16	0.427	0.7935	0.0937	1	0.429	1	0.00360127785553339	down	-0.358734270413968	LAMB1_ITGB8	LAMB1_ITGB8_CD8..T.cells_iCAFs	0.0265629627138097	0.188288711418835	0.00500150602084979	0.0360385514260305	0.218032295530329	0.00785756809500522	0.523461688274655	0.900388818556685	0.71192525341567	1.19278207457018	1.02826040911222	0.816311829678246	0.809628621738434	0.854450136065311	0.881483111893709	0.156940736237123	0.367542707815276	0.66854563420769	0.526679841897233	0.696056413941789	0.734032518864535	0.00960009975911783	-0.0749157993511959	0.497239839574541	0.152245912210578	0.00360127785553339	-0.358734270413968	0.425148261203239	0.082801048235717	0.0294267335498719	0.0474934212936503	3.34349201542274	0.360132671226659	0.681989236749099	0.656136786251703	6.63154899537065	0.972493503764206	0	0.497239839574541	TRUE	0.614555011252272	LAMN
253955	GCA-(LGMA+LAMN+MHNA)/3	GCA	CD4..T.cells	Tregs	HLA.E	CD8A	-0.272	1.81	0.769	0.36	1	0.0492	1	0.00503326663994049	up	0.280470796651609	HLA.E_CD8A	HLA.E_CD8A_CD4..T.cells_Tregs	1.25255232301268	0.0488821554240274	0.0612274573302325	0.925850436201594	0.0373952779893374	0.0346224344383079	0.3059809126524	0.298931809158155	0.302456360905277	-0.120685719791298	-0.443697499232713	0.355650712341924	0.550584280454618	0.268288778613735	0.191992156234993	2.36754316399108	1.30803489723264	0.910236255839023	0.911179482572763	0.935905497664391	0.941744520301833	0.00503326663994049	0.280470796651609	0.562235279801997	0.107536078985901	0.00872687813057679	0.364215048721684	0.556679654910648	0.162536093948842	0.783356210326415	0.9366853384158	9.37301265366311	0.802492235869681	0.0667084210063386	0.0630178351649426	4.80501919003673	0.565500764383874	0.5	0.562235279801997	TRUE	0.614552745893534	GCA
253956	GCA-(LGMA+LAMN+MHNA)/3	GCA	CD4..T.cells	Tregs	HLA.E	CD8A	-0.272	1.81	0.769	0.36	1	0.0492	1	0.00872687813057679	down	0.364215048721684	HLA.E_CD8A	HLA.E_CD8A_CD4..T.cells_Tregs	1.25255232301268	0.0488821554240274	0.0612274573302325	0.925850436201594	0.0373952779893374	0.0346224344383079	0.3059809126524	0.298931809158155	0.302456360905277	-0.120685719791298	-0.443697499232713	0.355650712341924	0.550584280454618	0.268288778613735	0.191992156234993	2.36754316399108	1.30803489723264	0.910236255839023	0.911179482572763	0.935905497664391	0.941744520301833	0.00503326663994049	0.280470796651609	0.562235279801997	0.107536078985901	0.00872687813057679	0.364215048721684	0.556679654910648	0.162536093948842	0.783356210326415	0.9366853384158	9.37301265366311	0.802492235869681	0.0667084210063386	0.0630178351649426	4.80501919003673	0.565500764383874	0.5	0.562235279801997	TRUE	0.614552745893534	GCA
253957	LGMA-(LAMN+MHNA+GCA)/3	LGMA	Endothelial	Epithelial	HLA.DRB1	CD82	-0.234	0.117	-0.0585	0.692	1	0.896	1	0.00193722933977104	up	-0.793524484465792	HLA.DRB1_CD82	HLA.DRB1_CD82_Endothelial_Epithelial	0.788344242975942	0.111477246202341	0.0878824452664271	0.573188789494668	0.136099285203107	0.0780105845366584	0.623093931583111	0.261235324397914	0.442164627990512	-0.0374151738971187	-0.159893905543242	0.370577877381143	0.272290699535777	0.34024331679206	0.322975028013446	0.00557996286953135	0.0476919903378748	0.532181997844053	0.106764283147682	0.520908192597916	0.515675530003593	0.00193722933977104	-0.793524484465792	0.365815952557912	0.0772255097718267	0.000561457086989769	-0.333336153012583	0.42976912423046	0.0355128800342899	0.314909425197329	0.582389912974232	8.84191412629794	0.732770716572631	0.564850820915798	0.57107281435538	5.40585506766578	0.846793971598113	1	0.42976912423046	TRUE	0.614552550731331	GCA
253958	LGMA-(LAMN+MHNA+GCA)/3	LGMA	Endothelial	Epithelial	HLA.DRB1	CD82	-0.234	0.117	-0.0585	0.692	1	0.896	1	0.000561457086989769	down	-0.333336153012583	HLA.DRB1_CD82	HLA.DRB1_CD82_Endothelial_Epithelial	0.788344242975942	0.111477246202341	0.0878824452664271	0.573188789494668	0.136099285203107	0.0780105845366584	0.623093931583111	0.261235324397914	0.442164627990512	-0.0374151738971187	-0.159893905543242	0.370577877381143	0.272290699535777	0.34024331679206	0.322975028013446	0.00557996286953135	0.0476919903378748	0.532181997844053	0.106764283147682	0.520908192597916	0.515675530003593	0.00193722933977104	-0.793524484465792	0.365815952557912	0.0772255097718267	0.000561457086989769	-0.333336153012583	0.42976912423046	0.0355128800342899	0.314909425197329	0.582389912974232	8.84191412629794	0.732770716572631	0.564850820915798	0.57107281435538	5.40585506766578	0.846793971598113	1	0.42976912423046	TRUE	0.614552550731331	GCA
253959	GCA-(LGMA+LAMN+MHNA)/3	GCA	Epithelial	NK.cells	HLA.DPB1	LAG3	1.47	0.0741	0.77205	0.185	0.575	0.856	1	0.00388355531841566	up	-0.201771301100279	HLA.DPB1_LAG3	HLA.DPB1_LAG3_Epithelial_NK.cells	0.169751595833452	0.0891433925922471	0.0151322331505418	0.0954667381974249	0.0961881895388523	0.0091827727083899	0.635265500900704	0.397778729953697	0.5165221154272	1.07725755924757	0.732828271596986	0.855330558668161	0.709220425804386	0.846566351848888	0.827417160236914	0.00500369403742295	0.0675262353228468	0.508556413941789	0.139979338842975	0.51796622349982	0.531283686669062	0.00388355531841566	-0.201771301100279	0.474039670310443	0.0962802699601586	0.0051719354664821	0.121397134901724	0.512502037231929	0.10723456815307	0.0727086710321178	0.0884297843779588	5.09862991519396	0.428234237995007	0.350722924022422	0.328794004366762	5.33980135521437	0.828003585044432	0.5	0.512502037231929	TRUE	0.614551594550787	MHNA
253960	GCA-(LGMA+LAMN+MHNA)/3	GCA	Epithelial	NK.cells	HLA.DPB1	LAG3	1.47	0.0741	0.77205	0.185	0.575	0.856	1	0.0051719354664821	down	0.121397134901724	HLA.DPB1_LAG3	HLA.DPB1_LAG3_Epithelial_NK.cells	0.169751595833452	0.0891433925922471	0.0151322331505418	0.0954667381974249	0.0961881895388523	0.0091827727083899	0.635265500900704	0.397778729953697	0.5165221154272	1.07725755924757	0.732828271596986	0.855330558668161	0.709220425804386	0.846566351848888	0.827417160236914	0.00500369403742295	0.0675262353228468	0.508556413941789	0.139979338842975	0.51796622349982	0.531283686669062	0.00388355531841566	-0.201771301100279	0.474039670310443	0.0962802699601586	0.0051719354664821	0.121397134901724	0.512502037231929	0.10723456815307	0.0727086710321178	0.0884297843779588	5.09862991519396	0.428234237995007	0.350722924022422	0.328794004366762	5.33980135521437	0.828003585044432	0.5	0.512502037231929	TRUE	0.614551594550787	MHNA
253961	LGMA-(LAMN+MHNA+GCA)/3	LGMA	C1Qhi.monocytes	CD4..T.cells	IL10	IL10RB	1.23	-0.215	0.5075	0.0246	0.656	0.269	1	0.0159597927113996	up	-0.564786243555036	IL10_IL10RB	IL10_IL10RB_C1Qhi.monocytes_CD4..T.cells	0.107172038150003	0.079780954087069	0.00855028745506301	0.114693506902331	0.105378006191319	0.0120861730804579	0.475378729342036	0.225262262027145	0.350320495684591	1.97914981826284	1.60906489289662	0.825536257403554	0.911117336321434	0.894869537377941	0.939591003681767	-0.122603259799482	-0.570247719997592	0.371743621990658	0.677349083722601	0.258758533956162	0.135465325188645	0.0159597927113996	-0.564786243555036	0.40764910786558	0.214508054013537	0.00540053167731857	-0.219307682671718	0.450515147816442	0.110790664676953	0.805663900378296	0.757014400360478	5.69960328654464	0.940565089159113	0.143362271806539	0.149346919281769	4.88781007546207	0.477773577093457	0.75	0.450515147816442	TRUE	0.614549439672968	LAMN
253962	LGMA-(LAMN+MHNA+GCA)/3	LGMA	C1Qhi.monocytes	CD4..T.cells	IL10	IL10RB	1.23	-0.215	0.5075	0.0246	0.656	0.269	1	0.00540053167731857	down	-0.219307682671718	IL10_IL10RB	IL10_IL10RB_C1Qhi.monocytes_CD4..T.cells	0.107172038150003	0.079780954087069	0.00855028745506301	0.114693506902331	0.105378006191319	0.0120861730804579	0.475378729342036	0.225262262027145	0.350320495684591	1.97914981826284	1.60906489289662	0.825536257403554	0.911117336321434	0.894869537377941	0.939591003681767	-0.122603259799482	-0.570247719997592	0.371743621990658	0.677349083722601	0.258758533956162	0.135465325188645	0.0159597927113996	-0.564786243555036	0.40764910786558	0.214508054013537	0.00540053167731857	-0.219307682671718	0.450515147816442	0.110790664676953	0.805663900378296	0.757014400360478	5.69960328654464	0.940565089159113	0.143362271806539	0.149346919281769	4.88781007546207	0.477773577093457	0.75	0.450515147816442	TRUE	0.614549439672968	LAMN
253963	LGMA-(LAMN+MHNA+GCA)/3	LGMA	CD8..T.cells	C1Qhi.monocytes	RARRES1	NRP2	0.943	0.193	0.568	0.0746	0.885	0.639	0.995	0.0404428112866877	up	-0.427262979205525	RARRES1_NRP2	RARRES1_NRP2_CD8..T.cells_C1Qhi.monocytes	0.0321325023143721	0.185599335872051	0.00596377108945459	0.0418040987372078	0.228801728679435	0.00956485005695895	0.272401410357726	0.475378729342036	0.373890069849881	1.06300728569327	1.12726117252733	0.78011445493837	0.833800224107572	0.845525852409156	0.894509364494958	0.0375383343754288	0.1944991418416	0.570674631692418	0.338056952928494	0.594502335609055	0.634140316205534	0.0404428112866877	-0.427262979205525	0.432800267781141	0.454199684684502	0.0172455638311961	0.382211110154376	0.559953808407764	0.295054776114098	0.0366216342547705	0.0655739457837589	3.2731758923122	0.349595637823109	0.561070812358627	0.647641851400608	6.4805575587894	0.905751897649507	0.25	0.559953808407764	TRUE	0.614549223190186	LAMN
253964	LGMA-(LAMN+MHNA+GCA)/3	LGMA	CD8..T.cells	C1Qhi.monocytes	RARRES1	NRP2	0.943	0.193	0.568	0.0746	0.885	0.639	0.995	0.0172455638311961	down	0.382211110154376	RARRES1_NRP2	RARRES1_NRP2_CD8..T.cells_C1Qhi.monocytes	0.0321325023143721	0.185599335872051	0.00596377108945459	0.0418040987372078	0.228801728679435	0.00956485005695895	0.272401410357726	0.475378729342036	0.373890069849881	1.06300728569327	1.12726117252733	0.78011445493837	0.833800224107572	0.845525852409156	0.894509364494958	0.0375383343754288	0.1944991418416	0.570674631692418	0.338056952928494	0.594502335609055	0.634140316205534	0.0404428112866877	-0.427262979205525	0.432800267781141	0.454199684684502	0.0172455638311961	0.382211110154376	0.559953808407764	0.295054776114098	0.0366216342547705	0.0655739457837589	3.2731758923122	0.349595637823109	0.561070812358627	0.647641851400608	6.4805575587894	0.905751897649507	0.25	0.559953808407764	TRUE	0.614549223190186	LAMN
253965	GCA-(LGMA+LAMN+MHNA)/3	GCA	Macrophages	Fibroblasts	SIGLEC14	IFNGR1	2.06	0.353	1.2065	0.186	1	0.52	1	0.000258352289135018	up	-0.5695556021893	SIGLEC14_IFNGR1	SIGLEC14_IFNGR1_Macrophages_Fibroblasts	0.0421170618608136	0.148769152007653	0.00626571957808709	0.0338983050847458	0.174156714854389	0.00590361745269116	0.0811229763135111	0.570070300444639	0.325596638379075	1.50480333491109	0.730487055782084	0.908255962862174	0.708179926364655	0.873499279654234	0.826796862493997	0.100250819696916	0.283996656365201	0.639552641034854	0.441856809198706	0.657249371182178	0.688735177865613	0.000258352289135018	-0.5695556021893	0.406776856161314	0.060789106036497	0.0318664585119872	0.154408441490142	0.518508022781329	0.522500859144793	1.001	0.771914557207851	2.8209021138542	0.70761733745663	0.153772438672686	0.165207172695798	5.97184755428661	0.372220825243087	0.5	0.518508022781329	TRUE	0.614548455928975	GCA
253966	GCA-(LGMA+LAMN+MHNA)/3	GCA	Macrophages	Fibroblasts	SIGLEC14	IFNGR1	2.06	0.353	1.2065	0.186	1	0.52	1	0.0318664585119872	down	0.154408441490142	SIGLEC14_IFNGR1	SIGLEC14_IFNGR1_Macrophages_Fibroblasts	0.0421170618608136	0.148769152007653	0.00626571957808709	0.0338983050847458	0.174156714854389	0.00590361745269116	0.0811229763135111	0.570070300444639	0.325596638379075	1.50480333491109	0.730487055782084	0.908255962862174	0.708179926364655	0.873499279654234	0.826796862493997	0.100250819696916	0.283996656365201	0.639552641034854	0.441856809198706	0.657249371182178	0.688735177865613	0.000258352289135018	-0.5695556021893	0.406776856161314	0.060789106036497	0.0318664585119872	0.154408441490142	0.518508022781329	0.522500859144793	1.001	0.771914557207851	2.8209021138542	0.70761733745663	0.153772438672686	0.165207172695798	5.97184755428661	0.372220825243087	0.5	0.518508022781329	TRUE	0.614548455928975	GCA
253967	LGMA-(LAMN+MHNA+GCA)/3	LGMA	iCAFs	Endothelial	THBS1	ITGB3	0.774	0.266	0.52	0.137	1	0.756	1	0.0170535266892675	up	-0.171691875295501	THBS1_ITGB3	THBS1_ITGB3_iCAFs_Endothelial	0.892485824157575	0.0160500754856836	0.0143244648476316	0.679928952291338	0.0209484777819403	0.014243476550373	0.262803994133876	0.623093931583111	0.442948962858494	0.668178281020941	0.863279432843593	0.746718424843925	0.759184408516088	0.803065471426285	0.853909876740836	0.0323132023966791	0.121478204498793	0.602766798418972	0.231225296442688	0.585923463887891	0.57750179662235	0.0170535266892675	-0.171691875295501	0.479540793717909	0.22521583826282	0.00245662548745878	-0.374602518113888	0.42226123623424	0.0649945662635556	0.93485195224069	1.001	9.13237812626453	0.936752186919624	0.300321322311072	0.28157226062257	2.49140595259871	0.573271576064006	0	0.479540793717909	TRUE	0.61454781909356	LGMA
253968	LGMA-(LAMN+MHNA+GCA)/3	LGMA	iCAFs	Endothelial	THBS1	ITGB3	0.774	0.266	0.52	0.137	1	0.756	1	0.00245662548745878	down	-0.374602518113888	THBS1_ITGB3	THBS1_ITGB3_iCAFs_Endothelial	0.892485824157575	0.0160500754856836	0.0143244648476316	0.679928952291338	0.0209484777819403	0.014243476550373	0.262803994133876	0.623093931583111	0.442948962858494	0.668178281020941	0.863279432843593	0.746718424843925	0.759184408516088	0.803065471426285	0.853909876740836	0.0323132023966791	0.121478204498793	0.602766798418972	0.231225296442688	0.585923463887891	0.57750179662235	0.0170535266892675	-0.171691875295501	0.479540793717909	0.22521583826282	0.00245662548745878	-0.374602518113888	0.42226123623424	0.0649945662635556	0.93485195224069	1.001	9.13237812626453	0.936752186919624	0.300321322311072	0.28157226062257	2.49140595259871	0.573271576064006	0	0.479540793717909	TRUE	0.61454781909356	LGMA
253969	LGMA-(LAMN+MHNA+GCA)/3	LGMA	Endothelial	NK.cells	COL1A1	ITGB1	1.11	-0.166	0.472	0.123	1	0.545	1	0.0474281096068041	up	0.842967003428211	COL1A1_ITGB1	COL1A1_ITGB1_Endothelial_NK.cells	0.605905263478558	0.351420990844588	0.212927828049586	0.352120008283011	0.325816137923616	0.114726381184402	0.623093931583111	0.260586388381787	0.441840159982449	1.01020532630227	0.910094888560602	0.808888266367857	0.774351688810629	0.840643508884264	0.862854170001601	-0.0437581806220773	-0.263603497723358	0.393639956881064	0.419578692058929	0.325862378727991	0.257164031620553	0.0474281096068041	0.842967003428211	0.665108289073936	0.522586576599939	-0.000872898952816684	-0.403423733611884	0.417017584234782	0.0131996994767412	0.161600335807021	0.329742469098007	7.80368621607924	0.465948476925528	0.166554766455184	0.206519769372737	7.43920701408674	0.587680957112451	1	0.665108289073936	TRUE	0.61454744282681	LAMN
253970	LGMA-(LAMN+MHNA+GCA)/3	LGMA	Endothelial	NK.cells	COL1A1	ITGB1	1.11	-0.166	0.472	0.123	1	0.545	1	-0.000872898952816684	down	-0.403423733611884	COL1A1_ITGB1	COL1A1_ITGB1_Endothelial_NK.cells	0.605905263478558	0.351420990844588	0.212927828049586	0.352120008283011	0.325816137923616	0.114726381184402	0.623093931583111	0.260586388381787	0.441840159982449	1.01020532630227	0.910094888560602	0.808888266367857	0.774351688810629	0.840643508884264	0.862854170001601	-0.0437581806220773	-0.263603497723358	0.393639956881064	0.419578692058929	0.325862378727991	0.257164031620553	0.0474281096068041	0.842967003428211	0.665108289073936	0.522586576599939	-0.000872898952816684	-0.403423733611884	0.417017584234782	0.0131996994767412	0.161600335807021	0.329742469098007	7.80368621607924	0.465948476925528	0.166554766455184	0.206519769372737	7.43920701408674	0.587680957112451	1	0.665108289073936	TRUE	0.61454744282681	LAMN
253971	GCA-(LGMA+LAMN+MHNA)/3	GCA	SPP1..macrophages	iCAFs	TIMP2	ITGA3	-0.655	0.899	0.122	0.364	0.702	0.391	0.857	-0.00278095315175666	up	-1.15366152338446	TIMP2_ITGA3	TIMP2_ITGA3_SPP1..macrophages_iCAFs	0.433016190722042	0.077134926501533	0.0334006720453185	0.372222222222222	0.0936507936507937	0.0348589065255732	0.0480350794940855	0.154589017934036	0.101312048714061	-0.287478593709868	-0.438898616350944	0.245197694893549	0.546682407555627	0.209340483432047	0.193793020649912	0.366633095101116	0.407823242604133	0.799025332375135	0.560052102048149	0.773311174991017	0.751347466762487	-0.00278095315175666	-1.15366152338446	0.299951720057297	0.0310339483955283	0.045027546731802	-0.0403789096547582	0.483068952441938	0.727237848868893	0.630871054325634	0.494979747779675	7.46965225302395	0.791648345187013	0.594616501158568	0.630451354167243	4.75158650602572	0.860595781592089	0.5	0.483068952441938	TRUE	0.614544515738469	LAMN
253972	GCA-(LGMA+LAMN+MHNA)/3	GCA	SPP1..macrophages	iCAFs	TIMP2	ITGA3	-0.655	0.899	0.122	0.364	0.702	0.391	0.857	0.045027546731802	down	-0.0403789096547582	TIMP2_ITGA3	TIMP2_ITGA3_SPP1..macrophages_iCAFs	0.433016190722042	0.077134926501533	0.0334006720453185	0.372222222222222	0.0936507936507937	0.0348589065255732	0.0480350794940855	0.154589017934036	0.101312048714061	-0.287478593709868	-0.438898616350944	0.245197694893549	0.546682407555627	0.209340483432047	0.193793020649912	0.366633095101116	0.407823242604133	0.799025332375135	0.560052102048149	0.773311174991017	0.751347466762487	-0.00278095315175666	-1.15366152338446	0.299951720057297	0.0310339483955283	0.045027546731802	-0.0403789096547582	0.483068952441938	0.727237848868893	0.630871054325634	0.494979747779675	7.46965225302395	0.791648345187013	0.594616501158568	0.630451354167243	4.75158650602572	0.860595781592089	0.5	0.483068952441938	TRUE	0.614544515738469	LAMN
253973	LGMA-(LAMN+MHNA+GCA)/3	LGMA	Macrophages	Fibroblasts	IL15	IL2RB	0.532	0.953	0.7425	0.412	1	0.209	1	0.0103683306855655	up	-1.30703083021414	IL15_IL2RB	IL15_IL2RB_Macrophages_Fibroblasts	0.0988019867871948	0.0257660855788972	0.00254574044692393	0.116675865012436	0.0320289963161694	0.0037370108506692	1.001	0.231631743788032	0.616315871894016	0.204874681070372	0.385102783966865	0.682407555626701	0.504121978549704	0.696294221226189	0.718124699855931	0.647900589336165	0.679853713888946	0.809984728710025	0.734436758893281	0.82801832554797	0.844592166726554	0.0103683306855655	-1.30703083021414	0.271902531576659	0.159766983312405	0.00437569059499401	-0.863022583001629	0.333399444475234	0.094847995299141	0.335710424484711	0.404450610152893	5.52979167931528	0.848745887263872	0.107688970776104	0.108231098169341	3.62770314475661	0.545294852141642	0.25	0.333399444475234	TRUE	0.614544501698246	LAMN
253974	LGMA-(LAMN+MHNA+GCA)/3	LGMA	Macrophages	Fibroblasts	IL15	IL2RB	0.532	0.953	0.7425	0.412	1	0.209	1	0.00437569059499401	down	-0.863022583001629	IL15_IL2RB	IL15_IL2RB_Macrophages_Fibroblasts	0.0988019867871948	0.0257660855788972	0.00254574044692393	0.116675865012436	0.0320289963161694	0.0037370108506692	1.001	0.231631743788032	0.616315871894016	0.204874681070372	0.385102783966865	0.682407555626701	0.504121978549704	0.696294221226189	0.718124699855931	0.647900589336165	0.679853713888946	0.809984728710025	0.734436758893281	0.82801832554797	0.844592166726554	0.0103683306855655	-1.30703083021414	0.271902531576659	0.159766983312405	0.00437569059499401	-0.863022583001629	0.333399444475234	0.094847995299141	0.335710424484711	0.404450610152893	5.52979167931528	0.848745887263872	0.107688970776104	0.108231098169341	3.62770314475661	0.545294852141642	0.25	0.333399444475234	TRUE	0.614544501698246	LAMN
253975	MHNA-(LGMA+LAMN+GCA)/3	MHNA	Macrophages	Tregs	ADAM17	ITGB1	-1.74	0.439	-0.6505	0.00747	0.244	0.236	1	0.0177887396537999	up	1.63329237226836	ADAM17_ITGB1	ADAM17_ITGB1_Macrophages_Tregs	0.283763222535291	0.478535856162674	0.135790876643405	0.343165309267004	0.406433508844483	0.139473880759091	0.0345408446629282	0.591672972047092	0.31310690835501	-3.70042215284121	-2.1266793981846	0.106791259804706	0.950716343845046	0.0421002080998879	0.0133864254842324	0.275291630696123	0.627087997029893	0.673194394538268	0.708116241466044	0.744834710743802	0.829365792310456	0.0177887396537999	1.63329237226836	0.809648195329395	0.232413659635104	0.00310752647697542	-1.42944298452389	0.230346487836993	0.075120135439624	0.237884458671074	0.363259208703472	6.80071736230106	0.572948289736413	0.29703797012852	0.329017140281835	7.98413893936851	0.686008275411944	1	0.809648195329395	TRUE	0.614540672099379	LAMN
253976	MHNA-(LGMA+LAMN+GCA)/3	MHNA	Macrophages	Tregs	ADAM17	ITGB1	-1.74	0.439	-0.6505	0.00747	0.244	0.236	1	0.00310752647697542	down	-1.42944298452389	ADAM17_ITGB1	ADAM17_ITGB1_Macrophages_Tregs	0.283763222535291	0.478535856162674	0.135790876643405	0.343165309267004	0.406433508844483	0.139473880759091	0.0345408446629282	0.591672972047092	0.31310690835501	-3.70042215284121	-2.1266793981846	0.106791259804706	0.950716343845046	0.0421002080998879	0.0133864254842324	0.275291630696123	0.627087997029893	0.673194394538268	0.708116241466044	0.744834710743802	0.829365792310456	0.0177887396537999	1.63329237226836	0.809648195329395	0.232413659635104	0.00310752647697542	-1.42944298452389	0.230346487836993	0.075120135439624	0.237884458671074	0.363259208703472	6.80071736230106	0.572948289736413	0.29703797012852	0.329017140281835	7.98413893936851	0.686008275411944	1	0.809648195329395	TRUE	0.614540672099379	LAMN
253977	GCA-(LGMA+LAMN+MHNA)/3	GCA	Endothelial	CD8..T.cells	COL5A1	ITGA1	-1.13	0.779	-0.1755	0.076	1	0.0422	1	0.0102736736833578	up	-0.983621805690175	COL5A1_ITGA1	COL5A1_ITGA1_Endothelial_CD8..T.cells	0.0494964880442715	0.200710060216559	0.00993444309587393	0.0555486593843098	0.207944862155388	0.0115510583185869	0.391834343333059	0.299850372260767	0.345842357796913	-1.26468064072271	-1.11918640771921	0.163918680966864	0.831919321274212	0.102529214022731	0.0618696974547783	1.07088160070086	1.37468754903833	0.773288717211642	0.920589292130794	0.875808480057492	0.947314049586777	0.0102736736833578	-0.983621805690175	0.331049703020067	0.158840280130614	0.00623614574924607	0.717965448070022	0.621040021286632	0.123789674090168	0.0349382579937424	0.0584641303975619	4.47660014919336	0.448256194582985	0.549354494096813	0.530670875301461	6.39493898411057	0.83746442972135	1	0.621040021286632	TRUE	0.614537494218363	GCA
253978	GCA-(LGMA+LAMN+MHNA)/3	GCA	Endothelial	CD8..T.cells	COL5A1	ITGA1	-1.13	0.779	-0.1755	0.076	1	0.0422	1	0.00623614574924607	down	0.717965448070022	COL5A1_ITGA1	COL5A1_ITGA1_Endothelial_CD8..T.cells	0.0494964880442715	0.200710060216559	0.00993444309587393	0.0555486593843098	0.207944862155388	0.0115510583185869	0.391834343333059	0.299850372260767	0.345842357796913	-1.26468064072271	-1.11918640771921	0.163918680966864	0.831919321274212	0.102529214022731	0.0618696974547783	1.07088160070086	1.37468754903833	0.773288717211642	0.920589292130794	0.875808480057492	0.947314049586777	0.0102736736833578	-0.983621805690175	0.331049703020067	0.158840280130614	0.00623614574924607	0.717965448070022	0.621040021286632	0.123789674090168	0.0349382579937424	0.0584641303975619	4.47660014919336	0.448256194582985	0.549354494096813	0.530670875301461	6.39493898411057	0.83746442972135	1	0.621040021286632	TRUE	0.614537494218363	GCA
253979	LGMA-(LAMN+MHNA+GCA)/3	LGMA	Epithelial	Tregs	SEMA4G	PLXNB2	0.973	1.33	1.1515	0.34	1	0.349	1	0.0112854963298057	up	-1.05294286506323	SEMA4G_PLXNB2	SEMA4G_PLXNB2_Epithelial_Tregs	0.0289841777417045	0.028023004914156	0.000812223755288556	0.0373252870133939	0.0266627091088008	0.000995193270040621	0.261235324397914	0.204322685818432	0.232779005108173	0.455871013717886	0.468521082957745	0.785617096206179	0.568072674883944	0.76784856731231	0.751940931647191	0.608042182144291	0.45717457304082	0.866061803808839	0.600363816025871	0.821797520661157	0.771761588214157	0.0112854963298057	-1.05294286506323	0.318371811333488	0.168746142813808	0.000786324308253032	-0.923672557992243	0.322364956264674	0.0390109675176448	0.713328459364645	1.001	3.47629678669582	0.988900632285568	0.104202393219222	0.074746037825769	2.60343815255187	0.355994637130114	0.25	0.322364956264674	TRUE	0.614536533748825	LGMA
253980	LGMA-(LAMN+MHNA+GCA)/3	LGMA	Epithelial	Tregs	SEMA4G	PLXNB2	0.973	1.33	1.1515	0.34	1	0.349	1	0.000786324308253032	down	-0.923672557992243	SEMA4G_PLXNB2	SEMA4G_PLXNB2_Epithelial_Tregs	0.0289841777417045	0.028023004914156	0.000812223755288556	0.0373252870133939	0.0266627091088008	0.000995193270040621	0.261235324397914	0.204322685818432	0.232779005108173	0.455871013717886	0.468521082957745	0.785617096206179	0.568072674883944	0.76784856731231	0.751940931647191	0.608042182144291	0.45717457304082	0.866061803808839	0.600363816025871	0.821797520661157	0.771761588214157	0.0112854963298057	-1.05294286506323	0.318371811333488	0.168746142813808	0.000786324308253032	-0.923672557992243	0.322364956264674	0.0390109675176448	0.713328459364645	1.001	3.47629678669582	0.988900632285568	0.104202393219222	0.074746037825769	2.60343815255187	0.355994637130114	0.25	0.322364956264674	TRUE	0.614536533748825	LGMA
253981	LGMA-(LAMN+MHNA+GCA)/3	LGMA	NK.cells	Fibroblasts	ICAM1	EZR	0.502	0.149	0.3255	0.348	1	0.744	1	0.0210613125960831	up	1.45639682566227	ICAM1_EZR	ICAM1_EZR_NK.cells_Fibroblasts	0.0526904438601318	0.440205085129195	0.0231946013249444	0.0577169785015166	0.407614630558917	0.0235262848688726	0.260586388381787	0.231631743788032	0.246109066084909	0.230127219538816	0.458420756053419	0.673423243156715	0.56110933247959	0.706499119577397	0.74815911637586	0.0191356326036641	0.128427064454121	0.548508803449515	0.242139777218829	0.562163133309378	0.58300395256917	0.0210613125960831	1.45639682566227	0.777296373242531	0.264452533543294	0.00660918358804579	0.261359098343469	0.537966328614799	0.129592738615946	0.0876659927184967	0.106375087612391	4.52387925901627	0.431420931751337	0.273443325475127	0.400878311505086	7.95263271280888	0.644683111632007	0.5	0.777296373242531	TRUE	0.614535995345728	LGMA
253982	LGMA-(LAMN+MHNA+GCA)/3	LGMA	NK.cells	Fibroblasts	ICAM1	EZR	0.502	0.149	0.3255	0.348	1	0.744	1	0.00660918358804579	down	0.261359098343469	ICAM1_EZR	ICAM1_EZR_NK.cells_Fibroblasts	0.0526904438601318	0.440205085129195	0.0231946013249444	0.0577169785015166	0.407614630558917	0.0235262848688726	0.260586388381787	0.231631743788032	0.246109066084909	0.230127219538816	0.458420756053419	0.673423243156715	0.56110933247959	0.706499119577397	0.74815911637586	0.0191356326036641	0.128427064454121	0.548508803449515	0.242139777218829	0.562163133309378	0.58300395256917	0.0210613125960831	1.45639682566227	0.777296373242531	0.264452533543294	0.00660918358804579	0.261359098343469	0.537966328614799	0.129592738615946	0.0876659927184967	0.106375087612391	4.52387925901627	0.431420931751337	0.273443325475127	0.400878311505086	7.95263271280888	0.644683111632007	0.5	0.777296373242531	TRUE	0.614535995345728	LGMA
253983	GCA-(LGMA+LAMN+MHNA)/3	GCA	Macrophages	NK.cells	ICAM1	EZR	-1.03	0.0521	-0.48895	0.0783	1	0.858	1	0.00490362335563578	up	0.270885779135377	ICAM1_EZR	ICAM1_EZR_Macrophages_NK.cells	0.411905621704708	0.813514853289656	0.33509134141029	0.427966101694915	0.566840622271609	0.2425885713959	0.0811229763135111	0.397778729953697	0.239450853133604	-1.13942538508032	-1.10623823794206	0.178285577076997	0.829017928605731	0.109492556427085	0.0632103409636626	0.00346531230308245	0.0665127121512946	0.498136004311894	0.138205174272368	0.5099712540424	0.530452748832196	0.00490362335563578	0.270885779135377	0.560482308699366	0.106266855988542	0.0038589978630808	-0.650140630273649	0.372130596433359	0.086810201404183	0.838182821008143	0.952065072690736	7.16187044369363	0.847818203706695	0.56647649919819	0.613991613516126	9.04840897876267	0.836604908603614	1	0.560482308699366	TRUE	0.614535955745827	LGMA
253984	GCA-(LGMA+LAMN+MHNA)/3	GCA	Macrophages	NK.cells	ICAM1	EZR	-1.03	0.0521	-0.48895	0.0783	1	0.858	1	0.0038589978630808	down	-0.650140630273649	ICAM1_EZR	ICAM1_EZR_Macrophages_NK.cells	0.411905621704708	0.813514853289656	0.33509134141029	0.427966101694915	0.566840622271609	0.2425885713959	0.0811229763135111	0.397778729953697	0.239450853133604	-1.13942538508032	-1.10623823794206	0.178285577076997	0.829017928605731	0.109492556427085	0.0632103409636626	0.00346531230308245	0.0665127121512946	0.498136004311894	0.138205174272368	0.5099712540424	0.530452748832196	0.00490362335563578	0.270885779135377	0.560482308699366	0.106266855988542	0.0038589978630808	-0.650140630273649	0.372130596433359	0.086810201404183	0.838182821008143	0.952065072690736	7.16187044369363	0.847818203706695	0.56647649919819	0.613991613516126	9.04840897876267	0.836604908603614	1	0.560482308699366	TRUE	0.614535955745827	LGMA
253985	LGMA-(LAMN+MHNA+GCA)/3	LGMA	iCAFs	Endothelial	MXRA5	AXL	0.261	0.935	0.598	0.529	1	0.375	1	0.0201518909951366	up	0.703529892836035	MXRA5_AXL	MXRA5_AXL_iCAFs_Endothelial	0.77482169352912	0.0204440249924724	0.0158404740672191	0.634518885378977	0.0235747894018704	0.0149586490943189	0.262803994133876	0.623093931583111	0.442948962858494	0.0721780695988165	0.276544327964814	0.588102289098767	0.40599487754122	0.620057627661277	0.665799583800224	0.398280764674583	0.425968732272281	0.80695292849443	0.574964067553	0.781575637800934	0.758758533956162	0.0201518909951366	0.703529892836035	0.639607112358449	0.255549189136315	0.00273506399382987	-0.305302959874772	0.434869405627631	0.0693260212819837	1.001	1.001	8.6176039165914	1.001	0.0387600187348121	0.042473760093945	1.67558643640342	0.204533130542038	0.25	0.639607112358449	TRUE	0.614535801922778	LAMN
253986	LGMA-(LAMN+MHNA+GCA)/3	LGMA	iCAFs	Endothelial	MXRA5	AXL	0.261	0.935	0.598	0.529	1	0.375	1	0.00273506399382987	down	-0.305302959874772	MXRA5_AXL	MXRA5_AXL_iCAFs_Endothelial	0.77482169352912	0.0204440249924724	0.0158404740672191	0.634518885378977	0.0235747894018704	0.0149586490943189	0.262803994133876	0.623093931583111	0.442948962858494	0.0721780695988165	0.276544327964814	0.588102289098767	0.40599487754122	0.620057627661277	0.665799583800224	0.398280764674583	0.425968732272281	0.80695292849443	0.574964067553	0.781575637800934	0.758758533956162	0.0201518909951366	0.703529892836035	0.639607112358449	0.255549189136315	0.00273506399382987	-0.305302959874772	0.434869405627631	0.0693260212819837	1.001	1.001	8.6176039165914	1.001	0.0387600187348121	0.042473760093945	1.67558643640342	0.204533130542038	0.25	0.639607112358449	TRUE	0.614535801922778	LAMN
253987	LGMA-(LAMN+MHNA+GCA)/3	LGMA	C1Qhi.monocytes	Fibroblasts	CD48	CD2	0.176	0.0828	0.1294	0.692	0.996	0.871	1	0.0150029796001414	up	-0.109281026371364	CD48_CD2	CD48_CD2_C1Qhi.monocytes_Fibroblasts	0.128643819641574	0.126121941206077	0.0162248082573597	0.165285581171898	0.133699152875131	0.0220985421851566	0.475378729342036	0.231631743788032	0.353505236565034	0.0281413273756106	0.159893905543242	0.554045942052185	0.272290699535777	0.568152713302385	0.595245717944613	0.00496649676536549	0.0599818449923368	0.513856449874236	0.127268235716852	0.517741645706073	0.525556952928494	0.0150029796001414	-0.109281026371364	0.490954900626886	0.205140741148108	0.00627678069127385	0.0940213322886355	0.507521359643265	0.124421800823872	0.139871718110463	0.20278018093478	5.80559576328478	0.651318970198674	0.108663239346888	0.157176477075995	5.87087346670118	0.626752446331133	1	0.507521359643265	TRUE	0.614535510467789	LGMA
253988	LGMA-(LAMN+MHNA+GCA)/3	LGMA	C1Qhi.monocytes	Fibroblasts	CD48	CD2	0.176	0.0828	0.1294	0.692	0.996	0.871	1	0.00627678069127385	down	0.0940213322886355	CD48_CD2	CD48_CD2_C1Qhi.monocytes_Fibroblasts	0.128643819641574	0.126121941206077	0.0162248082573597	0.165285581171898	0.133699152875131	0.0220985421851566	0.475378729342036	0.231631743788032	0.353505236565034	0.0281413273756106	0.159893905543242	0.554045942052185	0.272290699535777	0.568152713302385	0.595245717944613	0.00496649676536549	0.0599818449923368	0.513856449874236	0.127268235716852	0.517741645706073	0.525556952928494	0.0150029796001414	-0.109281026371364	0.490954900626886	0.205140741148108	0.00627678069127385	0.0940213322886355	0.507521359643265	0.124421800823872	0.139871718110463	0.20278018093478	5.80559576328478	0.651318970198674	0.108663239346888	0.157176477075995	5.87087346670118	0.626752446331133	1	0.507521359643265	TRUE	0.614535510467789	LGMA
253989	LAMN-(LGMA+MHNA+GCA)/3	LAMN	CD8..T.cells	Tregs	PSEN1	NCSTN	-0.0318	0.829	0.3986	0.898	1	0.471	1	0.00370945300873166	up	-0.407012325529796	PSEN1_NCSTN	PSEN1_NCSTN_CD8..T.cells_Tregs	0.173022362023376	0.0398672554100121	0.00689792669842952	0.21566255092966	0.0516666666666667	0.0111425651313658	0.523461688274655	0.223854363600918	0.373658025937786	-0.00148581249397972	-0.0467236633326956	0.460140867616456	0.104049943973107	0.432207459580599	0.409596606371058	0.271065667990145	0.326979092871104	0.78352946460654	0.488771110312612	0.74303808839382	0.713640855192239	0.00370945300873166	-0.407012325529796	0.436503840637719	0.0945757878766519	0.00658161356822572	1.40635772544145	0.746284202674527	0.129163852890821	0.215144175954184	0.289225677564817	6.04395327730337	0.576132968063144	0.331792797630098	0.320499141064045	3.90508416716402	0.624071132302222	0.5	0.746284202674527	TRUE	0.614534945442371	LAMN
253990	LAMN-(LGMA+MHNA+GCA)/3	LAMN	CD8..T.cells	Tregs	PSEN1	NCSTN	-0.0318	0.829	0.3986	0.898	1	0.471	1	0.00658161356822572	down	1.40635772544145	PSEN1_NCSTN	PSEN1_NCSTN_CD8..T.cells_Tregs	0.173022362023376	0.0398672554100121	0.00689792669842952	0.21566255092966	0.0516666666666667	0.0111425651313658	0.523461688274655	0.223854363600918	0.373658025937786	-0.00148581249397972	-0.0467236633326956	0.460140867616456	0.104049943973107	0.432207459580599	0.409596606371058	0.271065667990145	0.326979092871104	0.78352946460654	0.488771110312612	0.74303808839382	0.713640855192239	0.00370945300873166	-0.407012325529796	0.436503840637719	0.0945757878766519	0.00658161356822572	1.40635772544145	0.746284202674527	0.129163852890821	0.215144175954184	0.289225677564817	6.04395327730337	0.576132968063144	0.331792797630098	0.320499141064045	3.90508416716402	0.624071132302222	0.5	0.746284202674527	TRUE	0.614534945442371	LAMN
253991	LGMA-(LAMN+MHNA+GCA)/3	LGMA	iCAFs	Endothelial	COL5A1	ITGA2	-0.271	-0.0162	-0.1436	0.551	1	0.966	1	0.01768863674691	up	0.00771315675805609	COL5A1_ITGA2	COL5A1_ITGA2_iCAFs_Endothelial	1.10186018803793	0.127131605477866	0.140081254717406	0.774658647078372	0.159597804615459	0.12363381940009	0.262803994133876	0.623093931583111	0.442948962858494	-0.0701479167111663	-0.258848401148215	0.356070914038739	0.387526012485993	0.302825356170962	0.268448855450616	-0.000243370552069008	-0.0150228735845067	0.466111210923464	0.0433210564139418	0.447853036291771	0.442800035932447	0.01768863674691	0.00771315675805609	0.512351567023636	0.23143364040612	0.00169640071412681	-0.563812127233555	0.387836964806613	0.0531683305445866	0.756512498204261	0.802371014219005	9.53304024503728	0.953444078252131	0.153383868932443	0.227064158574809	5.70689085437745	0.647429725728735	1	0.512351567023636	TRUE	0.614534705304933	LAMN
253992	LGMA-(LAMN+MHNA+GCA)/3	LGMA	iCAFs	Endothelial	COL5A1	ITGA2	-0.271	-0.0162	-0.1436	0.551	1	0.966	1	0.00169640071412681	down	-0.563812127233555	COL5A1_ITGA2	COL5A1_ITGA2_iCAFs_Endothelial	1.10186018803793	0.127131605477866	0.140081254717406	0.774658647078372	0.159597804615459	0.12363381940009	0.262803994133876	0.623093931583111	0.442948962858494	-0.0701479167111663	-0.258848401148215	0.356070914038739	0.387526012485993	0.302825356170962	0.268448855450616	-0.000243370552069008	-0.0150228735845067	0.466111210923464	0.0433210564139418	0.447853036291771	0.442800035932447	0.01768863674691	0.00771315675805609	0.512351567023636	0.23143364040612	0.00169640071412681	-0.563812127233555	0.387836964806613	0.0531683305445866	0.756512498204261	0.802371014219005	9.53304024503728	0.953444078252131	0.153383868932443	0.227064158574809	5.70689085437745	0.647429725728735	1	0.512351567023636	TRUE	0.614534705304933	LAMN
253993	LAMN-(LGMA+MHNA+GCA)/3	LAMN	C1Qhi.monocytes	Fibroblasts	SPP1	ITGAV	-1.99	0.612	-0.689	0.000564	0.062	0.236	1	0.0134488282301396	up	-0.358875561334886	SPP1_ITGAV	SPP1_ITGAV_C1Qhi.monocytes_Fibroblasts	0.924189052954162	0.5133802118256	0.474460371772508	0.397334364583106	0.50807567646309	0.201875926067594	0.637645667210595	0.20634857114243	0.421997119176513	-6.46495458307315	-3.24872089601666	0.0926844885545062	0.983832239474948	0.020209700656315	0.00336161357451577	0.383777854182295	0.627087997029893	0.730461731943945	0.708116241466044	0.777353575278476	0.829365792310456	0.0134488282301396	-0.358875561334886	0.445307408963489	0.189925416491971	-0.000280129069595694	-0.685733824916404	0.365654869333349	0.0224209674648285	0.322069143701869	0.470988786054705	10.8401704215772	0.76690311729278	0.61753942078297	0.685097385517826	8.12133078094953	0.839792974171221	1	0.445307408963489	TRUE	0.614534602476219	LGMA
253994	LAMN-(LGMA+MHNA+GCA)/3	LAMN	C1Qhi.monocytes	Fibroblasts	SPP1	ITGAV	-1.99	0.612	-0.689	0.000564	0.062	0.236	1	-0.000280129069595694	down	-0.685733824916404	SPP1_ITGAV	SPP1_ITGAV_C1Qhi.monocytes_Fibroblasts	0.924189052954162	0.5133802118256	0.474460371772508	0.397334364583106	0.50807567646309	0.201875926067594	0.637645667210595	0.20634857114243	0.421997119176513	-6.46495458307315	-3.24872089601666	0.0926844885545062	0.983832239474948	0.020209700656315	0.00336161357451577	0.383777854182295	0.627087997029893	0.730461731943945	0.708116241466044	0.777353575278476	0.829365792310456	0.0134488282301396	-0.358875561334886	0.445307408963489	0.189925416491971	-0.000280129069595694	-0.685733824916404	0.365654869333349	0.0224209674648285	0.322069143701869	0.470988786054705	10.8401704215772	0.76690311729278	0.61753942078297	0.685097385517826	8.12133078094953	0.839792974171221	1	0.445307408963489	TRUE	0.614534602476219	LGMA
253995	MHNA-(LGMA+LAMN+GCA)/3	MHNA	SPP1..macrophages	Tregs	IL1B	IL12RB2	-1.29	0.897	-0.1965	0.14	0.852	0.0888	1	0.0179046845611658	up	1.66951355013048	IL1B_IL12RB2	IL1B_IL12RB2_SPP1..macrophages_Tregs	0.10355112321075	0.14940054777622	0.015470594530529	0.0695482668022714	0.107526027397567	0.00747824884163434	0.718445157367712	0.591672972047092	0.655059064707402	-1.10149483397507	-0.853871964321762	0.145209700656315	0.756162958219946	0.111533536097327	0.0960060829198015	0.943273569696595	1.0515870342214	0.798666007905138	0.864646963708229	0.863816025871362	0.915221882860223	0.0179046845611658	1.66951355013048	0.816272562784963	0.233548773911518	0.0029281326264363	-1.52062572550943	0.213756952877296	0.0723294424269371	0.124647209370134	0.135812246121857	6.10687556375305	0.644043049667705	0.68036200725221	0.629735253645656	5.71427489393196	0.775404627541712	0.333333333333333	0.816272562784963	TRUE	0.614534317060325	LGMA
253996	MHNA-(LGMA+LAMN+GCA)/3	MHNA	SPP1..macrophages	Tregs	IL1B	IL12RB2	-1.29	0.897	-0.1965	0.14	0.852	0.0888	1	0.0029281326264363	down	-1.52062572550943	IL1B_IL12RB2	IL1B_IL12RB2_SPP1..macrophages_Tregs	0.10355112321075	0.14940054777622	0.015470594530529	0.0695482668022714	0.107526027397567	0.00747824884163434	0.718445157367712	0.591672972047092	0.655059064707402	-1.10149483397507	-0.853871964321762	0.145209700656315	0.756162958219946	0.111533536097327	0.0960060829198015	0.943273569696595	1.0515870342214	0.798666007905138	0.864646963708229	0.863816025871362	0.915221882860223	0.0179046845611658	1.66951355013048	0.816272562784963	0.233548773911518	0.0029281326264363	-1.52062572550943	0.213756952877296	0.0723294424269371	0.124647209370134	0.135812246121857	6.10687556375305	0.644043049667705	0.68036200725221	0.629735253645656	5.71427489393196	0.775404627541712	0.333333333333333	0.816272562784963	TRUE	0.614534317060325	LGMA
253997	LGMA-(LAMN+MHNA+GCA)/3	LGMA	CD8..T.cells	CD8..T.cells	GRN	TNFRSF1B	0.369	0.51	0.4395	0.23	0.951	0.0583	0.854	0.0256314908421051	up	0.111943447159185	GRN_TNFRSF1B	GRN_TNFRSF1B_CD8..T.cells_CD8..T.cells	0.0488988822926794	0.446461286764085	0.0218314579097151	0.0644335562579961	0.495162403646818	0.0319050745922218	0.272401410357726	0.272401410357726	0.272401410357726	0.235522428509508	0.638272163982407	0.629362093805026	0.664999199615816	0.708340003201537	0.804145990075236	0.629509037072903	1.23433144524099	0.698347107438017	0.900265001796622	0.825098814229249	0.934984728710025	0.0256314908421051	0.111943447159185	0.531413888692074	0.309195115953114	0.00448014965057321	0.0162881889438174	0.49337880716998	0.0964729849832394	0.024147302419703	0.0525037679214939	4.11796512887994	0.175461606150419	0.679345172860593	0.719856355104658	7.58753820215209	0.889641163222276	0.5	0.531413888692074	TRUE	0.614533930559804	LGMA
253998	LGMA-(LAMN+MHNA+GCA)/3	LGMA	CD8..T.cells	CD8..T.cells	GRN	TNFRSF1B	0.369	0.51	0.4395	0.23	0.951	0.0583	0.854	0.00448014965057321	down	0.0162881889438174	GRN_TNFRSF1B	GRN_TNFRSF1B_CD8..T.cells_CD8..T.cells	0.0488988822926794	0.446461286764085	0.0218314579097151	0.0644335562579961	0.495162403646818	0.0319050745922218	0.272401410357726	0.272401410357726	0.272401410357726	0.235522428509508	0.638272163982407	0.629362093805026	0.664999199615816	0.708340003201537	0.804145990075236	0.629509037072903	1.23433144524099	0.698347107438017	0.900265001796622	0.825098814229249	0.934984728710025	0.0256314908421051	0.111943447159185	0.531413888692074	0.309195115953114	0.00448014965057321	0.0162881889438174	0.49337880716998	0.0964729849832394	0.024147302419703	0.0525037679214939	4.11796512887994	0.175461606150419	0.679345172860593	0.719856355104658	7.58753820215209	0.889641163222276	0.5	0.531413888692074	TRUE	0.614533930559804	LGMA
253999	LAMN-(LGMA+MHNA+GCA)/3	LAMN	iCAFs	Endothelial	NRP1	FLT1	-1	0.0143	-0.49285	0.0486	1	0.972	1	0.00950902841335857	up	0.22720332092765	NRP1_FLT1	NRP1_FLT1_iCAFs_Endothelial	0.221422199760571	0.720251665565822	0.159479708170799	0.235627177700348	0.529125015426385	0.124676234035573	0.900388818556685	0.060706862958961	0.480547840757823	-1.31336373073771	-1.31336373073771	0.181847286697615	0.870978069473347	0.100208099887946	0.0447414759084361	0.000176372411554274	0.0123337350737254	0.480259611929572	0.0380659360402443	0.481854114265181	0.483763025512037	0.00950902841335857	0.22720332092765	0.552493373175736	0.151354313027033	-0.0003456386916596	-0.345198537112071	0.427610914972909	0.0214018843468281	0.221056193404969	0.329001442260017	7.0318401693877	0.744324171048725	0.896017599181274	0.844824143504467	9.00153411639997	0.987808242423919	1	0.552493373175736	TRUE	0.614532997576766	GCA
254000	LAMN-(LGMA+MHNA+GCA)/3	LAMN	iCAFs	Endothelial	NRP1	FLT1	-1	0.0143	-0.49285	0.0486	1	0.972	1	-0.0003456386916596	down	-0.345198537112071	NRP1_FLT1	NRP1_FLT1_iCAFs_Endothelial	0.221422199760571	0.720251665565822	0.159479708170799	0.235627177700348	0.529125015426385	0.124676234035573	0.900388818556685	0.060706862958961	0.480547840757823	-1.31336373073771	-1.31336373073771	0.181847286697615	0.870978069473347	0.100208099887946	0.0447414759084361	0.000176372411554274	0.0123337350737254	0.480259611929572	0.0380659360402443	0.481854114265181	0.483763025512037	0.00950902841335857	0.22720332092765	0.552493373175736	0.151354313027033	-0.0003456386916596	-0.345198537112071	0.427610914972909	0.0214018843468281	0.221056193404969	0.329001442260017	7.0318401693877	0.744324171048725	0.896017599181274	0.844824143504467	9.00153411639997	0.987808242423919	1	0.552493373175736	TRUE	0.614532997576766	GCA
254001	LAMN-(LGMA+MHNA+GCA)/3	LAMN	C1Qhi.monocytes	Epithelial	TNFSF10	TNFRSF10D	0.277	1.19	0.7335	0.609	0.878	0.245	1	0.00156536093420399	up	0.46915822306631	TNFSF10_TNFRSF10D	TNFSF10_TNFRSF10D_C1Qhi.monocytes_Epithelial	0.0697630010601493	0.158633014526868	0.0110667151606125	0.0913309658162487	0.118725868725869	0.0108433482581068	0.637645667210595	0.224577196182587	0.431111431696591	0.0596610099406935	0.215382707367125	0.594305266527933	0.339863134304466	0.607851768849048	0.630702737313911	0.726892359606206	0.610833915635468	0.847781171397772	0.699447538627381	0.838708228530363	0.824627200862379	0.00156536093420399	0.46915822306631	0.596743678495549	0.0735848743554346	0.00222656642121625	-1.32311910997595	0.249690758636475	0.0614157132162582	0.135580215811394	0.211099178731526	4.8473070952452	0.606146948017123	0.262452323248194	0.207409741863337	3.95538913540386	0.478330196429139	0.5	0.596743678495549	TRUE	0.614532547453238	LGMA
254002	LAMN-(LGMA+MHNA+GCA)/3	LAMN	C1Qhi.monocytes	Epithelial	TNFSF10	TNFRSF10D	0.277	1.19	0.7335	0.609	0.878	0.245	1	0.00222656642121625	down	-1.32311910997595	TNFSF10_TNFRSF10D	TNFSF10_TNFRSF10D_C1Qhi.monocytes_Epithelial	0.0697630010601493	0.158633014526868	0.0110667151606125	0.0913309658162487	0.118725868725869	0.0108433482581068	0.637645667210595	0.224577196182587	0.431111431696591	0.0596610099406935	0.215382707367125	0.594305266527933	0.339863134304466	0.607851768849048	0.630702737313911	0.726892359606206	0.610833915635468	0.847781171397772	0.699447538627381	0.838708228530363	0.824627200862379	0.00156536093420399	0.46915822306631	0.596743678495549	0.0735848743554346	0.00222656642121625	-1.32311910997595	0.249690758636475	0.0614157132162582	0.135580215811394	0.211099178731526	4.8473070952452	0.606146948017123	0.262452323248194	0.207409741863337	3.95538913540386	0.478330196429139	0.5	0.596743678495549	TRUE	0.614532547453238	LGMA
254003	LGMA-(LAMN+MHNA+GCA)/3	LGMA	Endothelial	B.cells	COL4A5	ITGAV	0.991	2.15	1.5705	0.132	1	0.0026	0.088	0.10001838296061	up	0.366397329589661	COL4A5_ITGAV	COL4A5_ITGAV_Endothelial_B.cells	0.0334969473532773	0.090130207368547	0.00301908681116419	0.0391345843200198	0.0945174294880207	0.00369890031401047	0.623093931583111	0.35586775780378	0.489480844693445	0.871511234175003	0.87942606879415	0.788958700176084	0.764587001760845	0.826876900912438	0.857351528733792	5.55780730186274	2.58502665202918	0.932918613007546	0.987109234638879	0.977497305066475	0.990253323751347	0.10001838296061	0.366397329589661	0.577950089809867	1.001	0.0013908121101418	0.128715022800883	0.513833433456939	0.0484145222098256	0.0699060083344657	0.0729845761354627	3.18601769111737	0.397326591086087	0.0882723710509464	0.0969378790183821	5.19434381564678	0.369909605891661	0.5	0.577950089809867	TRUE	0.614532249022182	LGMA
254004	LGMA-(LAMN+MHNA+GCA)/3	LGMA	Endothelial	B.cells	COL4A5	ITGAV	0.991	2.15	1.5705	0.132	1	0.0026	0.088	0.0013908121101418	down	0.128715022800883	COL4A5_ITGAV	COL4A5_ITGAV_Endothelial_B.cells	0.0334969473532773	0.090130207368547	0.00301908681116419	0.0391345843200198	0.0945174294880207	0.00369890031401047	0.623093931583111	0.35586775780378	0.489480844693445	0.871511234175003	0.87942606879415	0.788958700176084	0.764587001760845	0.826876900912438	0.857351528733792	5.55780730186274	2.58502665202918	0.932918613007546	0.987109234638879	0.977497305066475	0.990253323751347	0.10001838296061	0.366397329589661	0.577950089809867	1.001	0.0013908121101418	0.128715022800883	0.513833433456939	0.0484145222098256	0.0699060083344657	0.0729845761354627	3.18601769111737	0.397326591086087	0.0882723710509464	0.0969378790183821	5.19434381564678	0.369909605891661	0.5	0.577950089809867	TRUE	0.614532249022182	LGMA
254005	LGMA-(LAMN+MHNA+GCA)/3	LGMA	B.cells	SPP1..macrophages	TNFSF10	TNFRSF10B	0.747	2.12	1.4335	0.282	0.72	0.0625	0.649	0.0465314134145909	up	-0.722177522673077	TNFSF10_TNFRSF10B	TNFSF10_TNFRSF10B_B.cells_SPP1..macrophages	0.0268294460979631	0.127378818783962	0.00341750315258651	0.0299943024864269	0.136831251837752	0.00410415795721797	0.35586775780378	0.434443253362701	0.39515550558324	0.410663916085437	0.549750891680639	0.740875620297743	0.618336801664799	0.758884264446935	0.778613734592604	2.55273436323056	1.20411998265592	0.930942328422566	0.895706072583543	0.940756378009342	0.932491915199425	0.0465314134145909	-0.722177522673077	0.378864354615745	0.513807815440767	0.0111469449736422	-0.0498851272148338	0.48133941758871	0.200183224042108	0.0527568423246427	0.0699993614181413	3.4880556203489	0.43645543364451	0.281832627361423	0.280859970742021	5.87439185161159	0.645668850510795	0.25	0.48133941758871	TRUE	0.614531909272761	LGMA
254006	LGMA-(LAMN+MHNA+GCA)/3	LGMA	B.cells	SPP1..macrophages	TNFSF10	TNFRSF10B	0.747	2.12	1.4335	0.282	0.72	0.0625	0.649	0.0111469449736422	down	-0.0498851272148338	TNFSF10_TNFRSF10B	TNFSF10_TNFRSF10B_B.cells_SPP1..macrophages	0.0268294460979631	0.127378818783962	0.00341750315258651	0.0299943024864269	0.136831251837752	0.00410415795721797	0.35586775780378	0.434443253362701	0.39515550558324	0.410663916085437	0.549750891680639	0.740875620297743	0.618336801664799	0.758884264446935	0.778613734592604	2.55273436323056	1.20411998265592	0.930942328422566	0.895706072583543	0.940756378009342	0.932491915199425	0.0465314134145909	-0.722177522673077	0.378864354615745	0.513807815440767	0.0111469449736422	-0.0498851272148338	0.48133941758871	0.200183224042108	0.0527568423246427	0.0699993614181413	3.4880556203489	0.43645543364451	0.281832627361423	0.280859970742021	5.87439185161159	0.645668850510795	0.25	0.48133941758871	TRUE	0.614531909272761	LGMA
254007	MHNA-(LGMA+LAMN+GCA)/3	MHNA	B.cells	Epithelial	COL4A4	ITGAV	0.727	-0.714	0.00650000000000001	0.15	0.998	0.585	1	0.0058878696919133	up	0.0846934676196131	COL4A4_ITGAV	COL4A4_ITGAV_B.cells_Epithelial	0.107843561974664	0.0768654645781923	0.00828944549294958	0.128200918896453	0.0778818487909397	0.0099845245803531	0.714769094866929	0.197703809143393	0.456236452005161	0.59898165466652	0.823908740944319	0.736213382423563	0.745157675684328	0.792660477028974	0.846246198175124	-0.166250711617323	-0.23284413391782	0.211125583902264	0.385981854114265	0.236704994610133	0.273109054976644	0.0058878696919133	0.0846934676196131	0.526430233044157	0.115902743352627	0.000175691880901777	-0.25526254600632	0.443973619717883	0.0295118255838043	0.891255471282304	0.89892076234969	5.26638818329468	0.952945520029605	0.0716850321066474	0.07327887812868	5.17746642115334	0.367200196158591	1	0.526430233044157	TRUE	0.614531465267482	LAMN
254008	MHNA-(LGMA+LAMN+GCA)/3	MHNA	B.cells	Epithelial	COL4A4	ITGAV	0.727	-0.714	0.00650000000000001	0.15	0.998	0.585	1	0.000175691880901777	down	-0.25526254600632	COL4A4_ITGAV	COL4A4_ITGAV_B.cells_Epithelial	0.107843561974664	0.0768654645781923	0.00828944549294958	0.128200918896453	0.0778818487909397	0.0099845245803531	0.714769094866929	0.197703809143393	0.456236452005161	0.59898165466652	0.823908740944319	0.736213382423563	0.745157675684328	0.792660477028974	0.846246198175124	-0.166250711617323	-0.23284413391782	0.211125583902264	0.385981854114265	0.236704994610133	0.273109054976644	0.0058878696919133	0.0846934676196131	0.526430233044157	0.115902743352627	0.000175691880901777	-0.25526254600632	0.443973619717883	0.0295118255838043	0.891255471282304	0.89892076234969	5.26638818329468	0.952945520029605	0.0716850321066474	0.07327887812868	5.17746642115334	0.367200196158591	1	0.526430233044157	TRUE	0.614531465267482	LAMN
254009	LAMN-(LGMA+MHNA+GCA)/3	LAMN	Epithelial	C1Qhi.monocytes	LFNG	NOTCH2	0.209	0.411	0.31	0.85	1	0.424	0.786	0.052138945692222	up	-0.0224019554246392	LFNG_NOTCH2	LFNG_NOTCH2_Epithelial_C1Qhi.monocytes	0.0408258002389334	0.254184698307638	0.0103772937169012	0.0424710424710425	0.313879387350487	0.0133307847909473	0.224577196182587	0.637645667210595	0.431111431696591	0.0147514445257128	0.0705810742857073	0.567772530814791	0.142188250360173	0.544501360653113	0.530574675844405	0.153152632940387	0.372634143407267	0.662908731584621	0.530856988860941	0.693855551563061	0.736660079051383	0.052138945692222	-0.0224019554246392	0.506843917056449	0.5687062157966	0.0109460212613334	-1.14218861413121	0.282608751160604	0.197057607426275	0.353809223052154	0.316806277329161	2.67477901997845	0.494410031999918	0.756871414290425	0.734891432504264	6.54023316736406	0.879706674296069	0.5	0.506843917056449	TRUE	0.614530660363643	LGMA
254010	LAMN-(LGMA+MHNA+GCA)/3	LAMN	Epithelial	C1Qhi.monocytes	LFNG	NOTCH2	0.209	0.411	0.31	0.85	1	0.424	0.786	0.0109460212613334	down	-1.14218861413121	LFNG_NOTCH2	LFNG_NOTCH2_Epithelial_C1Qhi.monocytes	0.0408258002389334	0.254184698307638	0.0103772937169012	0.0424710424710425	0.313879387350487	0.0133307847909473	0.224577196182587	0.637645667210595	0.431111431696591	0.0147514445257128	0.0705810742857073	0.567772530814791	0.142188250360173	0.544501360653113	0.530574675844405	0.153152632940387	0.372634143407267	0.662908731584621	0.530856988860941	0.693855551563061	0.736660079051383	0.052138945692222	-0.0224019554246392	0.506843917056449	0.5687062157966	0.0109460212613334	-1.14218861413121	0.282608751160604	0.197057607426275	0.353809223052154	0.316806277329161	2.67477901997845	0.494410031999918	0.756871414290425	0.734891432504264	6.54023316736406	0.879706674296069	0.5	0.506843917056449	TRUE	0.614530660363643	LGMA
254011	LAMN-(LGMA+MHNA+GCA)/3	LAMN	C1Qhi.monocytes	Fibroblasts	KIAA0319L	MPZL3	0.168	0.814	0.491	0.793	0.948	0.36	1	0.0155915413292879	up	0.122208706839795	KIAA0319L_MPZL3	KIAA0319L_MPZL3_C1Qhi.monocytes_Fibroblasts	0.0782389657343225	0.0437223918480752	0.00342079471762417	0.108847687313449	0.0489274918970101	0.00532564433903707	0.637645667210595	0.20634857114243	0.421997119176513	0.0169221045306426	0.100726812682396	0.550444213222347	0.188430446614375	0.549503761805667	0.55262526012486	0.361169764375428	0.443697499232713	0.780497664390945	0.589516708587855	0.771828961552282	0.765967481135465	0.0155915413292879	0.122208706839795	0.533291266959839	0.210902829682078	0.000867379507128809	-0.205051152485675	0.453108941371769	0.040271881291806	0.232035847395	0.281281723466316	4.85116133135669	0.639427314320971	0.161076562151917	0.169825838178952	4.35536360289749	0.632423566865501	0.5	0.533291266959839	TRUE	0.61452899228784	LAMN
254012	LAMN-(LGMA+MHNA+GCA)/3	LAMN	C1Qhi.monocytes	Fibroblasts	KIAA0319L	MPZL3	0.168	0.814	0.491	0.793	0.948	0.36	1	0.000867379507128809	down	-0.205051152485675	KIAA0319L_MPZL3	KIAA0319L_MPZL3_C1Qhi.monocytes_Fibroblasts	0.0782389657343225	0.0437223918480752	0.00342079471762417	0.108847687313449	0.0489274918970101	0.00532564433903707	0.637645667210595	0.20634857114243	0.421997119176513	0.0169221045306426	0.100726812682396	0.550444213222347	0.188430446614375	0.549503761805667	0.55262526012486	0.361169764375428	0.443697499232713	0.780497664390945	0.589516708587855	0.771828961552282	0.765967481135465	0.0155915413292879	0.122208706839795	0.533291266959839	0.210902829682078	0.000867379507128809	-0.205051152485675	0.453108941371769	0.040271881291806	0.232035847395	0.281281723466316	4.85116133135669	0.639427314320971	0.161076562151917	0.169825838178952	4.35536360289749	0.632423566865501	0.5	0.533291266959839	TRUE	0.61452899228784	LAMN
254013	LAMN-(LGMA+MHNA+GCA)/3	LAMN	Endothelial	Endothelial	EDN1	EGFR	-0.69	0.441	-0.1245	0.273	0.948	0.527	0.98	0.0107242772750662	up	0.721286503967933	EDN1_EGFR	EDN1_EGFR_Endothelial_Endothelial	0.168487607723599	0.0793576117722111	0.013370774162158	0.143465383191411	0.0747871158830063	0.0107293622379359	0.060706862958961	0.060706862958961	0.060706862958961	-0.389047773541878	-0.563837352959244	0.237734112373939	0.625740355370578	0.185929246038098	0.157175444213222	0.122681518691267	0.278189384787453	0.674137621272009	0.435097017606899	0.674227452389508	0.684984728710025	0.0107242772750662	0.721286503967933	0.642854558296045	0.163251742277352	0.0015138036352339	0.832843001338744	0.641940524665206	0.0503278073567956	0.41861830769038	0.485188155421032	6.15996826437548	0.783623730527928	0.103061690249828	0.111266623949694	5.19394074878209	0.57640953217802	1	0.642854558296045	TRUE	0.614527958961198	GCA
254014	LAMN-(LGMA+MHNA+GCA)/3	LAMN	Endothelial	Endothelial	EDN1	EGFR	-0.69	0.441	-0.1245	0.273	0.948	0.527	0.98	0.0015138036352339	down	0.832843001338744	EDN1_EGFR	EDN1_EGFR_Endothelial_Endothelial	0.168487607723599	0.0793576117722111	0.013370774162158	0.143465383191411	0.0747871158830063	0.0107293622379359	0.060706862958961	0.060706862958961	0.060706862958961	-0.389047773541878	-0.563837352959244	0.237734112373939	0.625740355370578	0.185929246038098	0.157175444213222	0.122681518691267	0.278189384787453	0.674137621272009	0.435097017606899	0.674227452389508	0.684984728710025	0.0107242772750662	0.721286503967933	0.642854558296045	0.163251742277352	0.0015138036352339	0.832843001338744	0.641940524665206	0.0503278073567956	0.41861830769038	0.485188155421032	6.15996826437548	0.783623730527928	0.103061690249828	0.111266623949694	5.19394074878209	0.57640953217802	1	0.642854558296045	TRUE	0.614527958961198	GCA
254015	LGMA-(LAMN+MHNA+GCA)/3	LGMA	Epithelial	C1Qhi.monocytes	SEMA4G	PLXNB2	0.973	-0.229	0.372	0.34	1	0.617	0.993	0.0314499813709753	up	-1.55689816599268	SEMA4G_PLXNB2	SEMA4G_PLXNB2_Epithelial_C1Qhi.monocytes	0.0289841777417045	0.0999869286361082	0.00289803891143608	0.0373252870133939	0.132295063249771	0.00493795120625279	0.261235324397914	0.475378729342036	0.368307026869975	0.455871013717886	0.468521082957745	0.785617096206179	0.568072674883944	0.76784856731231	0.751940931647191	-0.0480246974363877	-0.209714835966758	0.364377470355731	0.356786740927057	0.320247933884298	0.28752694933525	0.0314499813709753	-1.55689816599268	0.226205148304331	0.366158822393959	0.00598043787718688	-0.688203163161247	0.365205604782872	0.119811822175512	0.713328459364645	1.001	3.47629678669582	0.988900632285568	0.379901234722848	0.385130963780388	5.45338304922703	0.806065158837916	0.25	0.365205604782872	TRUE	0.61452774903246	MHNA
254016	LGMA-(LAMN+MHNA+GCA)/3	LGMA	Epithelial	C1Qhi.monocytes	SEMA4G	PLXNB2	0.973	-0.229	0.372	0.34	1	0.617	0.993	0.00598043787718688	down	-0.688203163161247	SEMA4G_PLXNB2	SEMA4G_PLXNB2_Epithelial_C1Qhi.monocytes	0.0289841777417045	0.0999869286361082	0.00289803891143608	0.0373252870133939	0.132295063249771	0.00493795120625279	0.261235324397914	0.475378729342036	0.368307026869975	0.455871013717886	0.468521082957745	0.785617096206179	0.568072674883944	0.76784856731231	0.751940931647191	-0.0480246974363877	-0.209714835966758	0.364377470355731	0.356786740927057	0.320247933884298	0.28752694933525	0.0314499813709753	-1.55689816599268	0.226205148304331	0.366158822393959	0.00598043787718688	-0.688203163161247	0.365205604782872	0.119811822175512	0.713328459364645	1.001	3.47629678669582	0.988900632285568	0.379901234722848	0.385130963780388	5.45338304922703	0.806065158837916	0.25	0.365205604782872	TRUE	0.61452774903246	MHNA
254017	GCA-(LGMA+LAMN+MHNA)/3	GCA	iCAFs	B.cells	COL5A1	ITGB1	0.441	-0.671	-0.115	0.388	0.856	0.115	0.852	0.0033614871500314	up	-0.526344717084674	COL5A1_ITGB1	COL5A1_ITGB1_iCAFs_B.cells	1.45842747890589	0.190139912144203	0.277305272707858	0.966666666666667	0.190560471976401	0.184208456243854	0.154589017934036	0.0711544356316257	0.112871726782831	0.181325209012955	0.411168274405793	0.654053945894029	0.525132063390427	0.686249399711862	0.729850328157516	-0.630271749122727	-0.939302159646388	0.220423104563421	0.832689543657923	0.128593244699964	0.06400467121811	0.0033614871500314	-0.526344717084674	0.414679547291429	0.0911691612046503	0.0140382058152543	1.17936839392731	0.704986393353033	0.245160359012424	1.001	1.001	10.0090288371909	1.001	0.001	0.001	6.06516749431037	0.339749766170989	1	0.704986393353033	TRUE	0.614527669898284	LGMA
254018	GCA-(LGMA+LAMN+MHNA)/3	GCA	iCAFs	B.cells	COL5A1	ITGB1	0.441	-0.671	-0.115	0.388	0.856	0.115	0.852	0.0140382058152543	down	1.17936839392731	COL5A1_ITGB1	COL5A1_ITGB1_iCAFs_B.cells	1.45842747890589	0.190139912144203	0.277305272707858	0.966666666666667	0.190560471976401	0.184208456243854	0.154589017934036	0.0711544356316257	0.112871726782831	0.181325209012955	0.411168274405793	0.654053945894029	0.525132063390427	0.686249399711862	0.729850328157516	-0.630271749122727	-0.939302159646388	0.220423104563421	0.832689543657923	0.128593244699964	0.06400467121811	0.0033614871500314	-0.526344717084674	0.414679547291429	0.0911691612046503	0.0140382058152543	1.17936839392731	0.704986393353033	0.245160359012424	1.001	1.001	10.0090288371909	1.001	0.001	0.001	6.06516749431037	0.339749766170989	1	0.704986393353033	TRUE	0.614527669898284	LGMA
254019	GCA-(LGMA+LAMN+MHNA)/3	GCA	CD8..T.cells	iCAFs	COL1A1	ITGB8	-1.31	0.695	-0.3075	0.0951	1	0.229	0.775	0.00103266683345837	up	1.21387371727831	COL1A1_ITGB8	COL1A1_ITGB8_CD8..T.cells_iCAFs	0.110360313165968	0.276492933012696	0.030513846675458	0.129768170426065	0.332804232804233	0.0431873964010555	0.299850372260767	0.154589017934036	0.227219695097401	-1.33858352281199	-1.02181948306259	0.14284856731231	0.807687690091244	0.0991275812389947	0.0727149031535137	0.444914339773778	0.640164517660112	0.753076715774344	0.715235357527848	0.79298418972332	0.833183614804168	0.00103266683345837	1.21387371727831	0.73294215062401	0.0683697364726657	0.0470575480110529	0.21308256009951	0.529183029162787	0.758817027133512	0.0204343632315058	0.0980429352146746	5.36587126932721	0.245044921308526	1.001	1.001	6.82613828057075	1.001	1	0.73294215062401	TRUE	0.614527085900855	LAMN
254020	GCA-(LGMA+LAMN+MHNA)/3	GCA	CD8..T.cells	iCAFs	COL1A1	ITGB8	-1.31	0.695	-0.3075	0.0951	1	0.229	0.775	0.0470575480110529	down	0.21308256009951	COL1A1_ITGB8	COL1A1_ITGB8_CD8..T.cells_iCAFs	0.110360313165968	0.276492933012696	0.030513846675458	0.129768170426065	0.332804232804233	0.0431873964010555	0.299850372260767	0.154589017934036	0.227219695097401	-1.33858352281199	-1.02181948306259	0.14284856731231	0.807687690091244	0.0991275812389947	0.0727149031535137	0.444914339773778	0.640164517660112	0.753076715774344	0.715235357527848	0.79298418972332	0.833183614804168	0.00103266683345837	1.21387371727831	0.73294215062401	0.0683697364726657	0.0470575480110529	0.21308256009951	0.529183029162787	0.758817027133512	0.0204343632315058	0.0980429352146746	5.36587126932721	0.245044921308526	1.001	1.001	6.82613828057075	1.001	1	0.73294215062401	TRUE	0.614527085900855	LAMN
254021	MHNA-(LGMA+LAMN+GCA)/3	MHNA	Fibroblasts	CD4..T.cells	THY1	ITGAX	-0.0865	0.715	0.31425	0.89	1	0.133	0.949	0.0139711056411727	up	0.234346775678096	THY1_ITGAX	THY1_ITGAX_Fibroblasts_CD4..T.cells	0.61940337549873	0.0254533461239222	0.0157658885068949	0.395878380779756	0.0296981825648735	0.0117568684258837	0.310731215249496	0.415346021722053	0.363038618485774	-0.00437776442521504	-0.0506099933550872	0.434788698575316	0.110392988634545	0.415919641427885	0.406415079238034	0.626446076708534	0.876148359032914	0.757950053898671	0.812297879985627	0.824514911965505	0.886071685231764	0.0139711056411727	0.234346775678096	0.553799815206674	0.195038573757614	0.00363032328576882	-0.0411155248668468	0.482934934713575	0.0832528857929405	0.816917506841169	0.633608284565503	8.79784276247901	0.990948891537686	0.0605956739073268	0.0681214385915597	3.31181165458277	0.425856070071396	0.333333333333333	0.553799815206674	TRUE	0.61452440035533	LGMA
254022	MHNA-(LGMA+LAMN+GCA)/3	MHNA	Fibroblasts	CD4..T.cells	THY1	ITGAX	-0.0865	0.715	0.31425	0.89	1	0.133	0.949	0.00363032328576882	down	-0.0411155248668468	THY1_ITGAX	THY1_ITGAX_Fibroblasts_CD4..T.cells	0.61940337549873	0.0254533461239222	0.0157658885068949	0.395878380779756	0.0296981825648735	0.0117568684258837	0.310731215249496	0.415346021722053	0.363038618485774	-0.00437776442521504	-0.0506099933550872	0.434788698575316	0.110392988634545	0.415919641427885	0.406415079238034	0.626446076708534	0.876148359032914	0.757950053898671	0.812297879985627	0.824514911965505	0.886071685231764	0.0139711056411727	0.234346775678096	0.553799815206674	0.195038573757614	0.00363032328576882	-0.0411155248668468	0.482934934713575	0.0832528857929405	0.816917506841169	0.633608284565503	8.79784276247901	0.990948891537686	0.0605956739073268	0.0681214385915597	3.31181165458277	0.425856070071396	0.333333333333333	0.553799815206674	TRUE	0.61452440035533	LGMA
254023	LGMA-(LAMN+MHNA+GCA)/3	LGMA	Tregs	C1Qhi.monocytes	SEMA3C	NRP1	2.14	-0.0284	1.0558	0.0727	1	0.941	0.999	0.047689456432479	up	0.483025041314404	SEMA3C_NRP1	SEMA3C_NRP1_Tregs_C1Qhi.monocytes	0.0551377367473244	0.337361283195816	0.0186013376215905	0.0479528175595464	0.374117551964909	0.0179399907151974	0.204322685818432	0.475378729342036	0.339850707580234	2.43631636076166	1.13846558914096	0.913598527293101	0.836241395870018	0.909716663998719	0.89568993116696	-0.000750054694665905	-0.0264103765727431	0.460631512756019	0.0647233201581028	0.440756378009342	0.431256737333812	0.047689456432479	0.483025041314404	0.599279733503606	0.525145192753583	0.00613521489162883	-0.673496223699031	0.367881344552499	0.122219569884977	0.0993395673321589	0.0870691597222627	3.3728324177713	0.395042419177259	0.336280020985081	0.521784986761294	7.41637198882562	0.784972392430361	0.5	0.599279733503606	TRUE	0.614524163524758	LGMA
254024	LGMA-(LAMN+MHNA+GCA)/3	LGMA	Tregs	C1Qhi.monocytes	SEMA3C	NRP1	2.14	-0.0284	1.0558	0.0727	1	0.941	0.999	0.00613521489162883	down	-0.673496223699031	SEMA3C_NRP1	SEMA3C_NRP1_Tregs_C1Qhi.monocytes	0.0551377367473244	0.337361283195816	0.0186013376215905	0.0479528175595464	0.374117551964909	0.0179399907151974	0.204322685818432	0.475378729342036	0.339850707580234	2.43631636076166	1.13846558914096	0.913598527293101	0.836241395870018	0.909716663998719	0.89568993116696	-0.000750054694665905	-0.0264103765727431	0.460631512756019	0.0647233201581028	0.440756378009342	0.431256737333812	0.047689456432479	0.483025041314404	0.599279733503606	0.525145192753583	0.00613521489162883	-0.673496223699031	0.367881344552499	0.122219569884977	0.0993395673321589	0.0870691597222627	3.3728324177713	0.395042419177259	0.336280020985081	0.521784986761294	7.41637198882562	0.784972392430361	0.5	0.599279733503606	TRUE	0.614524163524758	LGMA
254025	GCA-(LGMA+LAMN+MHNA)/3	GCA	Epithelial	NK.cells	COL5A2	ITGA1	-0.311	0.8	0.2445	0.784	0.95	0.0266	1	0.00421813572337252	up	-0.0467406643773232	COL5A2_ITGA1	COL5A2_ITGA1_Epithelial_NK.cells	0.0672981693227099	0.259493260730058	0.0174634213987135	0.0485917381974249	0.222140646083022	0.010794200117473	0.635265500900704	0.397778729953697	0.5165221154272	-0.0328677045051396	-0.105683937315562	0.340303345605891	0.195293740995678	0.346566351848887	0.360613094285257	1.26009469069515	1.57511836336893	0.777308659719727	0.942373338124326	0.889328063241107	0.960743801652893	0.00421813572337252	-0.0467406643773232	0.502392693738687	0.099555851466093	0.00429051997846185	-0.396559951601379	0.418266361694072	0.0935230611181296	0.038844621811058	0.0513499918822001	5.04177308568365	0.465140429327913	0.709954476699537	0.566829947569963	7.20074128925862	0.942864179010366	0.5	0.502392693738687	TRUE	0.614523955037973	GCA
254026	GCA-(LGMA+LAMN+MHNA)/3	GCA	Epithelial	NK.cells	COL5A2	ITGA1	-0.311	0.8	0.2445	0.784	0.95	0.0266	1	0.00429051997846185	down	-0.396559951601379	COL5A2_ITGA1	COL5A2_ITGA1_Epithelial_NK.cells	0.0672981693227099	0.259493260730058	0.0174634213987135	0.0485917381974249	0.222140646083022	0.010794200117473	0.635265500900704	0.397778729953697	0.5165221154272	-0.0328677045051396	-0.105683937315562	0.340303345605891	0.195293740995678	0.346566351848887	0.360613094285257	1.26009469069515	1.57511836336893	0.777308659719727	0.942373338124326	0.889328063241107	0.960743801652893	0.00421813572337252	-0.0467406643773232	0.502392693738687	0.099555851466093	0.00429051997846185	-0.396559951601379	0.418266361694072	0.0935230611181296	0.038844621811058	0.0513499918822001	5.04177308568365	0.465140429327913	0.709954476699537	0.566829947569963	7.20074128925862	0.942864179010366	0.5	0.502392693738687	TRUE	0.614523955037973	GCA
254027	GCA-(LGMA+LAMN+MHNA)/3	GCA	iCAFs	iCAFs	THBS2	ITGA6	-0.129	1.18	0.5255	0.809	0.974	0.408	0.862	-0.00184916612589037	up	-0.575198375749575	THBS2_ITGA6	THBS2_ITGA6_iCAFs_iCAFs	1.07069571457474	0.0520777246769906	0.0557593966364571	0.863492063492064	0.0751322751322751	0.0648761232888217	0.154589017934036	0.154589017934036	0.154589017934036	-0.0118746407120169	-0.0920514783877277	0.415279334080359	0.175264126780855	0.389787097806947	0.370557867776533	0.459421007553942	0.38933983691012	0.846231584620913	0.5449604743083	0.79599353215954	0.743487243981315	-0.00184916612589037	-0.575198375749575	0.40574486858559	0.0401562529422956	0.0520855663352882	0.840869807052566	0.643400899430922	0.837034065024931	1.001	1.001	9.22014097037208	0.917105821282613	0.072865112986861	0.116045630480354	3.28108184123896	0.381591215760972	0.5	0.643400899430922	TRUE	0.61452290030983	GCA
254028	GCA-(LGMA+LAMN+MHNA)/3	GCA	iCAFs	iCAFs	THBS2	ITGA6	-0.129	1.18	0.5255	0.809	0.974	0.408	0.862	0.0520855663352882	down	0.840869807052566	THBS2_ITGA6	THBS2_ITGA6_iCAFs_iCAFs	1.07069571457474	0.0520777246769906	0.0557593966364571	0.863492063492064	0.0751322751322751	0.0648761232888217	0.154589017934036	0.154589017934036	0.154589017934036	-0.0118746407120169	-0.0920514783877277	0.415279334080359	0.175264126780855	0.389787097806947	0.370557867776533	0.459421007553942	0.38933983691012	0.846231584620913	0.5449604743083	0.79599353215954	0.743487243981315	-0.00184916612589037	-0.575198375749575	0.40574486858559	0.0401562529422956	0.0520855663352882	0.840869807052566	0.643400899430922	0.837034065024931	1.001	1.001	9.22014097037208	0.917105821282613	0.072865112986861	0.116045630480354	3.28108184123896	0.381591215760972	0.5	0.643400899430922	TRUE	0.61452290030983	GCA
254029	GCA-(LGMA+LAMN+MHNA)/3	GCA	NK.cells	Tregs	ITGB2	ICAM3	-0.749	0.721	-0.014	0.0227	1	0.175	1	0.00370752910716578	up	-0.434795421495334	ITGB2_ICAM3	ITGB2_ICAM3_NK.cells_Tregs	0.204244469551538	0.13817349852362	0.028221172912037	0.207486705294071	0.128636709824829	0.0266904071014231	0.397778729953697	0.298931809158155	0.348355269555926	-1.23133663296235	-1.64397414280688	0.224727869377301	0.914619017128222	0.104410116856091	0.0270930046422283	0.545769566897182	0.756961951313706	0.759409809558031	0.767943765720446	0.81202838663313	0.861907114624506	0.00370752910716578	-0.434795421495334	0.431422685148254	0.0945569526541013	0.00769785488220084	-0.14290981844296	0.464414763311332	0.146528365810419	0.15970531174983	0.22552001618083	6.56521435446164	0.66910660487865	0.310496633322511	0.237310718303094	6.03517320985277	0.809785079815942	1	0.464414763311332	TRUE	0.614522790383083	LAMN
254030	GCA-(LGMA+LAMN+MHNA)/3	GCA	NK.cells	Tregs	ITGB2	ICAM3	-0.749	0.721	-0.014	0.0227	1	0.175	1	0.00769785488220084	down	-0.14290981844296	ITGB2_ICAM3	ITGB2_ICAM3_NK.cells_Tregs	0.204244469551538	0.13817349852362	0.028221172912037	0.207486705294071	0.128636709824829	0.0266904071014231	0.397778729953697	0.298931809158155	0.348355269555926	-1.23133663296235	-1.64397414280688	0.224727869377301	0.914619017128222	0.104410116856091	0.0270930046422283	0.545769566897182	0.756961951313706	0.759409809558031	0.767943765720446	0.81202838663313	0.861907114624506	0.00370752910716578	-0.434795421495334	0.431422685148254	0.0945569526541013	0.00769785488220084	-0.14290981844296	0.464414763311332	0.146528365810419	0.15970531174983	0.22552001618083	6.56521435446164	0.66910660487865	0.310496633322511	0.237310718303094	6.03517320985277	0.809785079815942	1	0.464414763311332	TRUE	0.614522790383083	LAMN
254031	LGMA-(LAMN+MHNA+GCA)/3	LGMA	Epithelial	B.cells	C3	LRP1	0.396	3	1.698	0.695	1	0.00187	0.073	0.104406235732704	up	0.629142377167329	C3_LRP1	C3_LRP1_Epithelial_B.cells	0.243663419413033	0.0891670782840534	0.0217267551937621	0.181858120976426	0.086317426240428	0.0156975249436055	0.261235324397914	0.35586775780378	0.308551541100847	0.0625740173823149	0.158015195409886	0.639286857691692	0.269869537377941	0.610052825356171	0.59396510324956	8.1844751803905	2.7281583934635	0.966717570966583	0.98904060366511	0.988366870283866	0.991510959396335	0.104406235732704	0.629142377167329	0.626002633791463	1.001	0.00102353664817513	-0.128511318260337	0.46703438649402	0.042701098575952	0.130386227315549	0.214713818689347	4.79324155095404	0.41903219929573	0.0997624473127671	0.113212270347109	4.69842572808824	0.489094418505327	0.5	0.626002633791463	TRUE	0.614521726771746	LGMA
254032	LGMA-(LAMN+MHNA+GCA)/3	LGMA	Epithelial	B.cells	C3	LRP1	0.396	3	1.698	0.695	1	0.00187	0.073	0.00102353664817513	down	-0.128511318260337	C3_LRP1	C3_LRP1_Epithelial_B.cells	0.243663419413033	0.0891670782840534	0.0217267551937621	0.181858120976426	0.086317426240428	0.0156975249436055	0.261235324397914	0.35586775780378	0.308551541100847	0.0625740173823149	0.158015195409886	0.639286857691692	0.269869537377941	0.610052825356171	0.59396510324956	8.1844751803905	2.7281583934635	0.966717570966583	0.98904060366511	0.988366870283866	0.991510959396335	0.104406235732704	0.629142377167329	0.626002633791463	1.001	0.00102353664817513	-0.128511318260337	0.46703438649402	0.042701098575952	0.130386227315549	0.214713818689347	4.79324155095404	0.41903219929573	0.0997624473127671	0.113212270347109	4.69842572808824	0.489094418505327	0.5	0.626002633791463	TRUE	0.614521726771746	LGMA
254033	LGMA-(LAMN+MHNA+GCA)/3	LGMA	B.cells	SPP1..macrophages	LAMA2	ITGB1	4.79	0.715	2.7525	0.000963	0.054	0.209	0.793	0.045673860589586	up	-0.810641209581903	LAMA2_ITGB1	LAMA2_ITGB1_B.cells_SPP1..macrophages	0.0801212646763967	0.533617000036712	0.0427540688957662	0.0659852368612906	0.519040268040918	0.0342489950272277	0.35586775780378	0.434443253362701	0.39515550558324	14.4484300846735	3.01637371287547	0.98969505362574	0.979190011205379	0.991275812389947	0.983952297102609	0.486095405430596	0.679853713888946	0.757950053898671	0.734436758893281	0.80102407473949	0.844592166726554	0.045673860589586	-0.810641209581903	0.362685533187326	0.50541227244921	0.00466921907595655	-0.53364244520732	0.393325953065658	0.0994141935182274	0.0562417697072306	0.0879224569327718	3.73729134467665	0.345285909725227	0.353578675235603	0.500122099307319	8.21773787457639	0.728158782275222	0.25	0.393325953065658	TRUE	0.614520987407799	LGMA
254034	LGMA-(LAMN+MHNA+GCA)/3	LGMA	B.cells	SPP1..macrophages	LAMA2	ITGB1	4.79	0.715	2.7525	0.000963	0.054	0.209	0.793	0.00466921907595655	down	-0.53364244520732	LAMA2_ITGB1	LAMA2_ITGB1_B.cells_SPP1..macrophages	0.0801212646763967	0.533617000036712	0.0427540688957662	0.0659852368612906	0.519040268040918	0.0342489950272277	0.35586775780378	0.434443253362701	0.39515550558324	14.4484300846735	3.01637371287547	0.98969505362574	0.979190011205379	0.991275812389947	0.983952297102609	0.486095405430596	0.679853713888946	0.757950053898671	0.734436758893281	0.80102407473949	0.844592166726554	0.045673860589586	-0.810641209581903	0.362685533187326	0.50541227244921	0.00466921907595655	-0.53364244520732	0.393325953065658	0.0994141935182274	0.0562417697072306	0.0879224569327718	3.73729134467665	0.345285909725227	0.353578675235603	0.500122099307319	8.21773787457639	0.728158782275222	0.25	0.393325953065658	TRUE	0.614520987407799	LGMA
254035	LAMN-(LGMA+MHNA+GCA)/3	LAMN	Epithelial	CD4..T.cells	TNFRSF14	BTLA	1.29	-0.238	0.526	0.241	1	0.501	1	0.000780679082923546	up	-0.534566357032602	TNFRSF14_BTLA	TNFRSF14_BTLA_Epithelial_CD4..T.cells	0.235050168551014	0.0275479321692694	0.00647514609961869	0.168532818532819	0.0381313590116279	0.00642638540871644	0.224577196182587	0.372192634222999	0.298384915202793	0.79719801507842	0.617982957425132	0.833199935969265	0.654474147590844	0.819153193532896	0.798363214342885	-0.0714386212435955	-0.300162274132754	0.360424901185771	0.459486166007905	0.295454545454545	0.237738052461373	0.000780679082923546	-0.534566357032602	0.413175919653759	0.0659027467651234	0.00349839674169175	-0.12482804270776	0.46770451143088	0.081200605385126	1.001	0.613117635179104	6.50393018484778	1.001	0.134866552595783	0.167923175425386	3.32930101844355	0.546284941053593	0.5	0.46770451143088	TRUE	0.614518637175295	MHNA
254036	LAMN-(LGMA+MHNA+GCA)/3	LAMN	Epithelial	CD4..T.cells	TNFRSF14	BTLA	1.29	-0.238	0.526	0.241	1	0.501	1	0.00349839674169175	down	-0.12482804270776	TNFRSF14_BTLA	TNFRSF14_BTLA_Epithelial_CD4..T.cells	0.235050168551014	0.0275479321692694	0.00647514609961869	0.168532818532819	0.0381313590116279	0.00642638540871644	0.224577196182587	0.372192634222999	0.298384915202793	0.79719801507842	0.617982957425132	0.833199935969265	0.654474147590844	0.819153193532896	0.798363214342885	-0.0714386212435955	-0.300162274132754	0.360424901185771	0.459486166007905	0.295454545454545	0.237738052461373	0.000780679082923546	-0.534566357032602	0.413175919653759	0.0659027467651234	0.00349839674169175	-0.12482804270776	0.46770451143088	0.081200605385126	1.001	0.613117635179104	6.50393018484778	1.001	0.134866552595783	0.167923175425386	3.32930101844355	0.546284941053593	0.5	0.46770451143088	TRUE	0.614518637175295	MHNA
254037	LGMA-(LAMN+MHNA+GCA)/3	LGMA	CD4..T.cells	Epithelial	COL18A1	ITGA2	0.341	0.636	0.4885	0.249	1	0.485	1	0.00502433662638242	up	-0.158955030730281	COL18A1_ITGA2	COL18A1_ITGA2_CD4..T.cells_Epithelial	0.0283184117273131	0.518418230341939	0.0146807808937681	0.0389573041739558	0.44011179053478	0.0171455688944077	0.225262262027145	0.261235324397914	0.24324879321253	0.205896022640354	0.603800652904264	0.619117176244597	0.647310709140387	0.697054586201377	0.794261245397791	0.19986825424896	0.314258261397736	0.737985088034495	0.474443047071506	0.717391304347826	0.704904779015451	0.00502433662638242	-0.158955030730281	0.481870191700096	0.107448653103138	0.00039968174493017	-0.43780357963577	0.410762610416736	0.0329962646912666	0.0591113451802756	0.0783419173640974	3.26587238860212	0.409859656645595	0.622392102834485	0.624401442430998	8.24553226060696	0.934986174560025	0.25	0.481870191700096	TRUE	0.614518212227615	GCA
254038	LGMA-(LAMN+MHNA+GCA)/3	LGMA	CD4..T.cells	Epithelial	COL18A1	ITGA2	0.341	0.636	0.4885	0.249	1	0.485	1	0.00039968174493017	down	-0.43780357963577	COL18A1_ITGA2	COL18A1_ITGA2_CD4..T.cells_Epithelial	0.0283184117273131	0.518418230341939	0.0146807808937681	0.0389573041739558	0.44011179053478	0.0171455688944077	0.225262262027145	0.261235324397914	0.24324879321253	0.205896022640354	0.603800652904264	0.619117176244597	0.647310709140387	0.697054586201377	0.794261245397791	0.19986825424896	0.314258261397736	0.737985088034495	0.474443047071506	0.717391304347826	0.704904779015451	0.00502433662638242	-0.158955030730281	0.481870191700096	0.107448653103138	0.00039968174493017	-0.43780357963577	0.410762610416736	0.0329962646912666	0.0591113451802756	0.0783419173640974	3.26587238860212	0.409859656645595	0.622392102834485	0.624401442430998	8.24553226060696	0.934986174560025	0.25	0.481870191700096	TRUE	0.614518212227615	GCA
254039	LAMN-(LGMA+MHNA+GCA)/3	LAMN	CD4..T.cells	Endothelial	THBS1	ITGB1	1.03	0.787	0.9085	0.0568	1	0.037	0.947	0.00805675573823097	up	-0.363246527312658	THBS1_ITGB1	THBS1_ITGB1_CD4..T.cells_Endothelial	0.0197015949346916	0.994618337486133	0.0195955675997681	0.0271015019379845	0.76231025546094	0.0206597528657201	0.372192634222999	0.060706862958961	0.21644974859098	1.28302121421765	1.24565166428898	0.795681927325116	0.859232431567152	0.859812710100848	0.908676164558988	1.12682524315927	1.43179827593301	0.77497305066475	0.927102048149479	0.880434782608696	0.951131872080489	0.00805675573823097	-0.363246527312658	0.444508017930906	0.137136392773051	-0.000831710164561995	-0.65314698888881	0.371583627886367	0.0138404419728633	0.0216147508386292	0.0408593144866877	2.92821705714627	0.301040742631926	0.826795802576057	0.869768659839456	9.27576591283741	0.919068976487254	0	0.444508017930906	TRUE	0.614518044429956	LGMA
254040	LAMN-(LGMA+MHNA+GCA)/3	LAMN	CD4..T.cells	Endothelial	THBS1	ITGB1	1.03	0.787	0.9085	0.0568	1	0.037	0.947	-0.000831710164561995	down	-0.65314698888881	THBS1_ITGB1	THBS1_ITGB1_CD4..T.cells_Endothelial	0.0197015949346916	0.994618337486133	0.0195955675997681	0.0271015019379845	0.76231025546094	0.0206597528657201	0.372192634222999	0.060706862958961	0.21644974859098	1.28302121421765	1.24565166428898	0.795681927325116	0.859232431567152	0.859812710100848	0.908676164558988	1.12682524315927	1.43179827593301	0.77497305066475	0.927102048149479	0.880434782608696	0.951131872080489	0.00805675573823097	-0.363246527312658	0.444508017930906	0.137136392773051	-0.000831710164561995	-0.65314698888881	0.371583627886367	0.0138404419728633	0.0216147508386292	0.0408593144866877	2.92821705714627	0.301040742631926	0.826795802576057	0.869768659839456	9.27576591283741	0.919068976487254	0	0.444508017930906	TRUE	0.614518044429956	LGMA
254041	GCA-(LGMA+LAMN+MHNA)/3	GCA	SPP1..macrophages	Fibroblasts	CALM2	PDE1A	-0.631	0.872	0.1205	0.284	0.653	0.124	1	0.0011343385051386	up	-0.202834747045919	CALM2_PDE1A	CALM2_PDE1A_SPP1..macrophages_Fibroblasts	0.676716186474162	0.164790409571469	0.11151633753272	0.533333333333333	0.166029401494518	0.0885490141304095	0.0480350794940855	0.570070300444639	0.309052689969362	-0.344956127430319	-0.546681659952962	0.250340163278374	0.616896110132864	0.194853529694253	0.160997278693773	0.790536290538531	0.906578314837765	0.792849443047072	0.822897951850521	0.847152353575279	0.892135285662954	0.0011343385051386	-0.202834747045919	0.473845180315119	0.0693651140934087	0.0318436623903463	0.150959045571418	0.517880449256284	0.522146237304699	0.297603978106808	0.224748156315038	8.65365119132398	0.488969333942452	0.377953511924345	0.376803076436693	6.31992544966776	0.824835622007265	1	0.517880449256284	TRUE	0.614517543735834	GCA
254042	GCA-(LGMA+LAMN+MHNA)/3	GCA	SPP1..macrophages	Fibroblasts	CALM2	PDE1A	-0.631	0.872	0.1205	0.284	0.653	0.124	1	0.0318436623903463	down	0.150959045571418	CALM2_PDE1A	CALM2_PDE1A_SPP1..macrophages_Fibroblasts	0.676716186474162	0.164790409571469	0.11151633753272	0.533333333333333	0.166029401494518	0.0885490141304095	0.0480350794940855	0.570070300444639	0.309052689969362	-0.344956127430319	-0.546681659952962	0.250340163278374	0.616896110132864	0.194853529694253	0.160997278693773	0.790536290538531	0.906578314837765	0.792849443047072	0.822897951850521	0.847152353575279	0.892135285662954	0.0011343385051386	-0.202834747045919	0.473845180315119	0.0693651140934087	0.0318436623903463	0.150959045571418	0.517880449256284	0.522146237304699	0.297603978106808	0.224748156315038	8.65365119132398	0.488969333942452	0.377953511924345	0.376803076436693	6.31992544966776	0.824835622007265	1	0.517880449256284	TRUE	0.614517543735834	GCA
254043	LGMA-(LAMN+MHNA+GCA)/3	LGMA	Epithelial	iCAFs	CCN2	ERBB4	1.64	-0.822	0.409	0.0601	0.829	0.192	1	0.00641621101212844	up	0.354305115583321	CCN2_ERBB4	CCN2_ERBB4_Epithelial_iCAFs	0.180500580889172	0.13406889657624	0.0241995137111817	0.17288286202997	0.108411582895528	0.0187425047281782	0.261235324397914	0.262803994133876	0.262019659265895	2.00264586591551	1.22112552799726	0.87307907795742	0.854370097646871	0.895910036817672	0.90601488714583	-0.589126390005682	-0.71669877129645	0.188712720086238	0.751190262306863	0.134297520661157	0.102137980596479	0.00641621101212844	0.354305115583321	0.575738586107965	0.121075267002184	0.00965364086173373	0.738263786418468	0.624733044659429	0.176953033383979	0.211734085956307	0.267981982682564	5.65092477909012	0.593996150969796	0.927151446457815	0.686277229674072	4.56794137535564	0.751142297254136	0.75	0.624733044659429	TRUE	0.614517059232062	LAMN
254044	LGMA-(LAMN+MHNA+GCA)/3	LGMA	Epithelial	iCAFs	CCN2	ERBB4	1.64	-0.822	0.409	0.0601	0.829	0.192	1	0.00965364086173373	down	0.738263786418468	CCN2_ERBB4	CCN2_ERBB4_Epithelial_iCAFs	0.180500580889172	0.13406889657624	0.0241995137111817	0.17288286202997	0.108411582895528	0.0187425047281782	0.261235324397914	0.262803994133876	0.262019659265895	2.00264586591551	1.22112552799726	0.87307907795742	0.854370097646871	0.895910036817672	0.90601488714583	-0.589126390005682	-0.71669877129645	0.188712720086238	0.751190262306863	0.134297520661157	0.102137980596479	0.00641621101212844	0.354305115583321	0.575738586107965	0.121075267002184	0.00965364086173373	0.738263786418468	0.624733044659429	0.176953033383979	0.211734085956307	0.267981982682564	5.65092477909012	0.593996150969796	0.927151446457815	0.686277229674072	4.56794137535564	0.751142297254136	0.75	0.624733044659429	TRUE	0.614517059232062	LAMN
254045	LGMA-(LAMN+MHNA+GCA)/3	LGMA	Fibroblasts	Macrophages	LAMA2	ITGB1	-0.418	0.678	0.13	0.392	1	0.118	1	0.0324889335079999	up	-1.82683498276153	LAMA2_ITGB1	LAMA2_ITGB1_Fibroblasts_Macrophages	0.297279877726412	0.545041408849161	0.16202984337851	0.191577401714726	0.572497800281312	0.10967764106529	0.231631743788032	1.001	0.616315871894016	-0.170006423985449	-0.406713932979543	0.305686729630223	0.52165039218825	0.245637906194974	0.206379061949736	0.629263999046447	0.928117992693875	0.748607617678764	0.829635285662954	0.82500898311175	0.895122170319799	0.0324889335079999	-1.82683498276153	0.176837326228817	0.376330285979902	0.00148103301991348	0.259041950929378	0.537544753241901	0.0498180199425597	0.205967640117568	0.253365214431919	7.19576964921056	0.663887067496201	0.365305812405532	0.581350339324776	8.20303369595374	0.725505565635337	0.75	0.537544753241901	TRUE	0.614515486575036	LAMN
254046	LGMA-(LAMN+MHNA+GCA)/3	LGMA	Fibroblasts	Macrophages	LAMA2	ITGB1	-0.418	0.678	0.13	0.392	1	0.118	1	0.00148103301991348	down	0.259041950929378	LAMA2_ITGB1	LAMA2_ITGB1_Fibroblasts_Macrophages	0.297279877726412	0.545041408849161	0.16202984337851	0.191577401714726	0.572497800281312	0.10967764106529	0.231631743788032	1.001	0.616315871894016	-0.170006423985449	-0.406713932979543	0.305686729630223	0.52165039218825	0.245637906194974	0.206379061949736	0.629263999046447	0.928117992693875	0.748607617678764	0.829635285662954	0.82500898311175	0.895122170319799	0.0324889335079999	-1.82683498276153	0.176837326228817	0.376330285979902	0.00148103301991348	0.259041950929378	0.537544753241901	0.0498180199425597	0.205967640117568	0.253365214431919	7.19576964921056	0.663887067496201	0.365305812405532	0.581350339324776	8.20303369595374	0.725505565635337	0.75	0.537544753241901	TRUE	0.614515486575036	LAMN
254047	MHNA-(LGMA+LAMN+GCA)/3	MHNA	Endothelial	NK.cells	ANGPTL2	ITGB1	-0.319	0.278	-0.0205	0.598	1	0.368	1	0.00321105803553092	up	-0.232925046150075	ANGPTL2_ITGB1	ANGPTL2_ITGB1_Endothelial_NK.cells	0.110212579972818	0.408966658597781	0.0450732705669242	0.111409455300858	0.371152876595195	0.0413499398148173	0.243146692749466	0.220650162690461	0.231898427719964	-0.0712323223076969	-0.223298816011589	0.337982231471106	0.349007523611333	0.301904914358892	0.28669761485513	0.120694306408762	0.434152181326482	0.607864714337046	0.58201581027668	0.672251167804528	0.761857707509881	0.00321105803553092	-0.232925046150075	0.468342068327082	0.0896964424855867	0.0160600407956327	-1.81452926910981	0.160284957424665	0.276612500407414	0.776706401252728	0.616683831925794	5.3036006627693	0.957660266893729	0.225625301338484	0.275408536513416	7.63659897041423	0.623298289882112	0.666666666666667	0.468342068327082	TRUE	0.614515471367789	LAMN
254048	MHNA-(LGMA+LAMN+GCA)/3	MHNA	Endothelial	NK.cells	ANGPTL2	ITGB1	-0.319	0.278	-0.0205	0.598	1	0.368	1	0.0160600407956327	down	-1.81452926910981	ANGPTL2_ITGB1	ANGPTL2_ITGB1_Endothelial_NK.cells	0.110212579972818	0.408966658597781	0.0450732705669242	0.111409455300858	0.371152876595195	0.0413499398148173	0.243146692749466	0.220650162690461	0.231898427719964	-0.0712323223076969	-0.223298816011589	0.337982231471106	0.349007523611333	0.301904914358892	0.28669761485513	0.120694306408762	0.434152181326482	0.607864714337046	0.58201581027668	0.672251167804528	0.761857707509881	0.00321105803553092	-0.232925046150075	0.468342068327082	0.0896964424855867	0.0160600407956327	-1.81452926910981	0.160284957424665	0.276612500407414	0.776706401252728	0.616683831925794	5.3036006627693	0.957660266893729	0.225625301338484	0.275408536513416	7.63659897041423	0.623298289882112	0.666666666666667	0.468342068327082	TRUE	0.614515471367789	LAMN
254049	MHNA-(LGMA+LAMN+GCA)/3	MHNA	SPP1..macrophages	CD8..T.cells	HLA.E	KLRK1	-0.225	-0.47	-0.3475	0.699	1	0.1	0.932	0.0112506360921451	up	0.686387262446513	HLA.E_KLRK1	HLA.E_KLRK1_SPP1..macrophages_CD8..T.cells	0.846918707964758	0.516512501649559	0.437444100544689	0.711217052292567	0.50890287734841	0.361940404330942	0.718445157367712	0.223068359731449	0.470756758549581	-0.0349926354572217	-0.155522824254319	0.37405954858332	0.266087722106611	0.343724987994237	0.32615655514647	-0.47	-1	0.27445652173913	0.851262127200862	0.152690441969098	0.0563241106719368	0.0112506360921451	0.686387262446513	0.636471955260924	0.168404856988094	0.0144479339321356	-0.162248673011817	0.460896305755845	0.251534186150008	0.483608368138765	0.636122963374655	9.25544453023458	0.772968676124535	0.889180760764999	0.9768256848222	7.75927650560757	0.954892344513143	1	0.636471955260924	TRUE	0.614514789812551	GCA
254050	MHNA-(LGMA+LAMN+GCA)/3	MHNA	SPP1..macrophages	CD8..T.cells	HLA.E	KLRK1	-0.225	-0.47	-0.3475	0.699	1	0.1	0.932	0.0144479339321356	down	-0.162248673011817	HLA.E_KLRK1	HLA.E_KLRK1_SPP1..macrophages_CD8..T.cells	0.846918707964758	0.516512501649559	0.437444100544689	0.711217052292567	0.50890287734841	0.361940404330942	0.718445157367712	0.223068359731449	0.470756758549581	-0.0349926354572217	-0.155522824254319	0.37405954858332	0.266087722106611	0.343724987994237	0.32615655514647	-0.47	-1	0.27445652173913	0.851262127200862	0.152690441969098	0.0563241106719368	0.0112506360921451	0.686387262446513	0.636471955260924	0.168404856988094	0.0144479339321356	-0.162248673011817	0.460896305755845	0.251534186150008	0.483608368138765	0.636122963374655	9.25544453023458	0.772968676124535	0.889180760764999	0.9768256848222	7.75927650560757	0.954892344513143	1	0.636471955260924	TRUE	0.614514789812551	GCA
254051	LGMA-(LAMN+MHNA+GCA)/3	LGMA	Fibroblasts	CD8..T.cells	CCL3	CCR5	1.34	-0.211	0.5645	0.0234	1	0.451	0.974	0.0258721031446956	up	0.158920142811117	CCL3_CCR5	CCL3_CCR5_Fibroblasts_CD8..T.cells	0.0766265003201631	0.0626666798838499	0.00480192836618339	0.0650788960481813	0.0800984751989571	0.00521272034109076	0.231631743788032	0.272401410357726	0.252016577072879	2.18525075107041	1.63078414258986	0.839342884584601	0.913118296782456	0.901832879782296	0.940911637586041	-0.0729687496637503	-0.345823458122039	0.37349532878189	0.507837765001797	0.29401724757456	0.215796802012217	0.0258721031446956	0.158920142811117	0.540005296045841	0.311550738687707	0.00478151438763454	0.21866116513973	0.530197985089104	0.101161085848792	0.0585904798064893	0.101415161208594	5.5023070212863	0.50155400742495	0.664116518136771	0.682651111072342	4.65643607608505	0.903493195607217	0.5	0.540005296045841	TRUE	0.614513786465524	LGMA
254052	LGMA-(LAMN+MHNA+GCA)/3	LGMA	Fibroblasts	CD8..T.cells	CCL3	CCR5	1.34	-0.211	0.5645	0.0234	1	0.451	0.974	0.00478151438763454	down	0.21866116513973	CCL3_CCR5	CCL3_CCR5_Fibroblasts_CD8..T.cells	0.0766265003201631	0.0626666798838499	0.00480192836618339	0.0650788960481813	0.0800984751989571	0.00521272034109076	0.231631743788032	0.272401410357726	0.252016577072879	2.18525075107041	1.63078414258986	0.839342884584601	0.913118296782456	0.901832879782296	0.940911637586041	-0.0729687496637503	-0.345823458122039	0.37349532878189	0.507837765001797	0.29401724757456	0.215796802012217	0.0258721031446956	0.158920142811117	0.540005296045841	0.311550738687707	0.00478151438763454	0.21866116513973	0.530197985089104	0.101161085848792	0.0585904798064893	0.101415161208594	5.5023070212863	0.50155400742495	0.664116518136771	0.682651111072342	4.65643607608505	0.903493195607217	0.5	0.540005296045841	TRUE	0.614513786465524	LGMA
254053	LAMN-(LGMA+MHNA+GCA)/3	LAMN	Epithelial	Endothelial	COL9A2	ITGA10	2.96	0.34	1.65	0.0629	1	0.644	1	0.00869661503364152	up	-0.103099221410126	COL9A2_ITGA10	COL9A2_ITGA10_Epithelial_Endothelial	0.0117031164637931	0.0827376157941258	0.000968287953575223	0.0135135135135135	0.102554609403924	0.00138587310005303	0.224577196182587	0.060706862958961	0.142642029570774	3.555994089482	1.20134935455473	0.952797342724508	0.850668320793981	0.935849207619657	0.903993917080198	0.0649788050976639	0.191114132640188	0.634477182896155	0.333408192597916	0.628727991376213	0.63153521379806	0.00869661503364152	-0.103099221410126	0.492085469813724	0.143400690512535	-0.000685460155046291	-0.560490936202216	0.388441213090079	0.016115541584329	0.244415126534544	0.233988643310402	1.76632608291707	0.422462151717536	0.714844130346871	0.72100659685675	4.90543901624453	0.903873462564508	0	0.492085469813724	TRUE	0.614513256790042	LGMA
254054	LAMN-(LGMA+MHNA+GCA)/3	LAMN	Epithelial	Endothelial	COL9A2	ITGA10	2.96	0.34	1.65	0.0629	1	0.644	1	-0.000685460155046291	down	-0.560490936202216	COL9A2_ITGA10	COL9A2_ITGA10_Epithelial_Endothelial	0.0117031164637931	0.0827376157941258	0.000968287953575223	0.0135135135135135	0.102554609403924	0.00138587310005303	0.224577196182587	0.060706862958961	0.142642029570774	3.555994089482	1.20134935455473	0.952797342724508	0.850668320793981	0.935849207619657	0.903993917080198	0.0649788050976639	0.191114132640188	0.634477182896155	0.333408192597916	0.628727991376213	0.63153521379806	0.00869661503364152	-0.103099221410126	0.492085469813724	0.143400690512535	-0.000685460155046291	-0.560490936202216	0.388441213090079	0.016115541584329	0.244415126534544	0.233988643310402	1.76632608291707	0.422462151717536	0.714844130346871	0.72100659685675	4.90543901624453	0.903873462564508	0	0.492085469813724	TRUE	0.614513256790042	LGMA
254055	LGMA-(LAMN+MHNA+GCA)/3	LGMA	Fibroblasts	Epithelial	SERPINE1	PLAT	0.839	1.97	1.4045	0.134	1	0.125	1	0.00133679239451174	up	-0.916947128702445	SERPINE1_PLAT	SERPINE1_PLAT_Fibroblasts_Epithelial	1.05018395471032	0.0235123480159405	0.0246922906239058	0.587827858421372	0.026167747457125	0.0153821309474331	0.231631743788032	0.261235324397914	0.246433534092973	0.732359074171926	0.872895201635192	0.759224427725308	0.762485993276773	0.811469505362574	0.856130942852569	1.77908727437413	0.903089986991944	0.921442687747036	0.821887351778656	0.916457060725835	0.891528925619835	0.00133679239451174	-0.916947128702445	0.34324360687458	0.071347161475773	0.000789787336744235	-0.185890483552702	0.456594980326938	0.0390648392049077	0.491483674596808	0.668942266814598	10.0361448682289	0.831145743353424	0.064980582543259	0.0768714088406309	2.01280881072179	0.252917412168885	0.25	0.456594980326938	TRUE	0.614513023240295	LAMN
254056	LGMA-(LAMN+MHNA+GCA)/3	LGMA	Fibroblasts	Epithelial	SERPINE1	PLAT	0.839	1.97	1.4045	0.134	1	0.125	1	0.000789787336744235	down	-0.185890483552702	SERPINE1_PLAT	SERPINE1_PLAT_Fibroblasts_Epithelial	1.05018395471032	0.0235123480159405	0.0246922906239058	0.587827858421372	0.026167747457125	0.0153821309474331	0.231631743788032	0.261235324397914	0.246433534092973	0.732359074171926	0.872895201635192	0.759224427725308	0.762485993276773	0.811469505362574	0.856130942852569	1.77908727437413	0.903089986991944	0.921442687747036	0.821887351778656	0.916457060725835	0.891528925619835	0.00133679239451174	-0.916947128702445	0.34324360687458	0.071347161475773	0.000789787336744235	-0.185890483552702	0.456594980326938	0.0390648392049077	0.491483674596808	0.668942266814598	10.0361448682289	0.831145743353424	0.064980582543259	0.0768714088406309	2.01280881072179	0.252917412168885	0.25	0.456594980326938	TRUE	0.614513023240295	LAMN
254057	LGMA-(LAMN+MHNA+GCA)/3	LGMA	SPP1..macrophages	CD4..T.cells	COL6A3	ITGB1	2.84	-0.265	1.2875	0.0691	0.656	0.383	1	0.0210152239811361	up	0.625056292070022	COL6A3_ITGB1	COL6A3_ITGB1_SPP1..macrophages_CD4..T.cells	0.123978987441775	0.510117847690504	0.0632438942326462	0.136436425398889	0.510943059326372	0.0697112445968626	0.434443253362701	0.225262262027145	0.329852757694923	3.29588234545728	1.1605219526258	0.94833520089643	0.841744037137826	0.930606691211782	0.898731391067712	-0.110452324898315	-0.416801226031377	0.348859144807761	0.567867409270571	0.266124685591089	0.187702120014373	0.0210152239811361	0.625056292070022	0.625255343649703	0.264001320583665	0.00659519911551319	0.111463969926119	0.510694824750245	0.129375192865824	0.0780158422585151	0.148015304449202	5.55820734967013	0.530575458688046	0.32945683335607	0.487818463404733	7.82435042292483	0.657176093651191	0.75	0.625255343649703	TRUE	0.614512877160378	LAMN
254058	LGMA-(LAMN+MHNA+GCA)/3	LGMA	SPP1..macrophages	CD4..T.cells	COL6A3	ITGB1	2.84	-0.265	1.2875	0.0691	0.656	0.383	1	0.00659519911551319	down	0.111463969926119	COL6A3_ITGB1	COL6A3_ITGB1_SPP1..macrophages_CD4..T.cells	0.123978987441775	0.510117847690504	0.0632438942326462	0.136436425398889	0.510943059326372	0.0697112445968626	0.434443253362701	0.225262262027145	0.329852757694923	3.29588234545728	1.1605219526258	0.94833520089643	0.841744037137826	0.930606691211782	0.898731391067712	-0.110452324898315	-0.416801226031377	0.348859144807761	0.567867409270571	0.266124685591089	0.187702120014373	0.0210152239811361	0.625056292070022	0.625255343649703	0.264001320583665	0.00659519911551319	0.111463969926119	0.510694824750245	0.129375192865824	0.0780158422585151	0.148015304449202	5.55820734967013	0.530575458688046	0.32945683335607	0.487818463404733	7.82435042292483	0.657176093651191	0.75	0.625255343649703	TRUE	0.614512877160378	LAMN
254059	LGMA-(LAMN+MHNA+GCA)/3	LGMA	NK.cells	Fibroblasts	CD58	PTPRT	0.164	1.13	0.647	0.498	1	0.281	1	0.0174006385060835	up	0.510355010188429	CD58_PTPRT	CD58_PTPRT_NK.cells_Fibroblasts	0.343588214346902	0.0100852583448513	0.00346517590593467	0.320151382179093	0.01049826866968	0.00336103522508552	0.260586388381787	0.231631743788032	0.246109066084909	0.0496543877874063	0.302770657240282	0.548603329598207	0.431927325116056	0.595485833199936	0.678385625100048	0.62296185850726	0.55129368009492	0.839000179662235	0.667085878548329	0.823931009701761	0.806728350700683	0.0174006385060835	0.510355010188429	0.604278018127587	0.228614103764354	0.00516127766475584	-0.467543522583867	0.405351807693498	0.107068772877933	0.813626568439379	0.654224877791114	7.39568490321558	0.955256330053724	0.106433002657361	0.1012107463924	2.11285784281686	0.383925444035201	0	0.604278018127587	TRUE	0.614512460863109	LGMA
254060	LGMA-(LAMN+MHNA+GCA)/3	LGMA	NK.cells	Fibroblasts	CD58	PTPRT	0.164	1.13	0.647	0.498	1	0.281	1	0.00516127766475584	down	-0.467543522583867	CD58_PTPRT	CD58_PTPRT_NK.cells_Fibroblasts	0.343588214346902	0.0100852583448513	0.00346517590593467	0.320151382179093	0.01049826866968	0.00336103522508552	0.260586388381787	0.231631743788032	0.246109066084909	0.0496543877874063	0.302770657240282	0.548603329598207	0.431927325116056	0.595485833199936	0.678385625100048	0.62296185850726	0.55129368009492	0.839000179662235	0.667085878548329	0.823931009701761	0.806728350700683	0.0174006385060835	0.510355010188429	0.604278018127587	0.228614103764354	0.00516127766475584	-0.467543522583867	0.405351807693498	0.107068772877933	0.813626568439379	0.654224877791114	7.39568490321558	0.955256330053724	0.106433002657361	0.1012107463924	2.11285784281686	0.383925444035201	0	0.604278018127587	TRUE	0.614512460863109	LGMA
254061	GCA-(LGMA+LAMN+MHNA)/3	GCA	SPP1..macrophages	Macrophages	HLA.A	KLRD1	-0.322	0.365	0.0215	0.527	0.806	0.693	1	0.00521248816847655	up	0.710094331972507	HLA.A_KLRD1	HLA.A_KLRD1_SPP1..macrophages_Macrophages	1.49080186740385	0.13583464142001	0.202502537087082	1	0.113347457627119	0.113347457627119	0.0480350794940855	0.0811229763135111	0.0645790279037983	-0.08957698190156	-0.278189384787453	0.336861693612934	0.407555626700816	0.288258364014727	0.258924283656155	0.0581323693666905	0.159266765388193	0.644291232482932	0.289637980596479	0.622125404240029	0.607797340998922	0.00521248816847655	0.710094331972507	0.640807660202178	0.10929067882391	0.0143059359259453	0.172053413958089	0.521718300126098	0.249325231704245	0.525677760272048	1.001	9.93455739877441	0.622740711282394	0.325965694269015	0.366829206011894	5.55560237576542	0.692331521858006	1	0.640807660202178	TRUE	0.614512212494191	LAMN
254062	GCA-(LGMA+LAMN+MHNA)/3	GCA	SPP1..macrophages	Macrophages	HLA.A	KLRD1	-0.322	0.365	0.0215	0.527	0.806	0.693	1	0.0143059359259453	down	0.172053413958089	HLA.A_KLRD1	HLA.A_KLRD1_SPP1..macrophages_Macrophages	1.49080186740385	0.13583464142001	0.202502537087082	1	0.113347457627119	0.113347457627119	0.0480350794940855	0.0811229763135111	0.0645790279037983	-0.08957698190156	-0.278189384787453	0.336861693612934	0.407555626700816	0.288258364014727	0.258924283656155	0.0581323693666905	0.159266765388193	0.644291232482932	0.289637980596479	0.622125404240029	0.607797340998922	0.00521248816847655	0.710094331972507	0.640807660202178	0.10929067882391	0.0143059359259453	0.172053413958089	0.521718300126098	0.249325231704245	0.525677760272048	1.001	9.93455739877441	0.622740711282394	0.325965694269015	0.366829206011894	5.55560237576542	0.692331521858006	1	0.640807660202178	TRUE	0.614512212494191	LAMN
254063	LGMA-(LAMN+MHNA+GCA)/3	LGMA	CD8..T.cells	iCAFs	MMP2	EGFR	2.22	-0.314	0.953	9.33e-05	0.141	0.541	1	0.00528746913103977	up	-0.191717213214498	MMP2_EGFR	MMP2_EGFR_CD8..T.cells_iCAFs	0.0524899451799982	0.640715053911894	0.0336310980558349	0.0690378266626116	0.567021461803572	0.0391459293939757	0.272401410357726	0.262803994133876	0.267602702245801	8.94686275088277	4.0301183562535	0.918600928445654	0.992036177365135	0.980510645109653	0.993476868897071	-0.0837760587565372	-0.266802734893431	0.329770032339202	0.423710923463888	0.285528206970895	0.255053000359324	0.00528746913103977	-0.191717213214498	0.475878428090201	0.110024751263988	0.00709905837290097	-0.324872882721947	0.431308908150556	0.137213346206889	0.0508276721146237	0.0924708106167096	4.00576334782535	0.419687358635737	0.82502254692922	0.837020236398867	7.76099189046851	0.860799702947911	0.75	0.475878428090201	TRUE	0.614511982671723	LAMN
254064	LGMA-(LAMN+MHNA+GCA)/3	LGMA	CD8..T.cells	iCAFs	MMP2	EGFR	2.22	-0.314	0.953	9.33e-05	0.141	0.541	1	0.00709905837290097	down	-0.324872882721947	MMP2_EGFR	MMP2_EGFR_CD8..T.cells_iCAFs	0.0524899451799982	0.640715053911894	0.0336310980558349	0.0690378266626116	0.567021461803572	0.0391459293939757	0.272401410357726	0.262803994133876	0.267602702245801	8.94686275088277	4.0301183562535	0.918600928445654	0.992036177365135	0.980510645109653	0.993476868897071	-0.0837760587565372	-0.266802734893431	0.329770032339202	0.423710923463888	0.285528206970895	0.255053000359324	0.00528746913103977	-0.191717213214498	0.475878428090201	0.110024751263988	0.00709905837290097	-0.324872882721947	0.431308908150556	0.137213346206889	0.0508276721146237	0.0924708106167096	4.00576334782535	0.419687358635737	0.82502254692922	0.837020236398867	7.76099189046851	0.860799702947911	0.75	0.475878428090201	TRUE	0.614511982671723	LAMN
254065	LGMA-(LAMN+MHNA+GCA)/3	LGMA	SPP1..macrophages	Endothelial	ADAM17	NOTCH3	1	2.24	1.62	0.109	0.703	0.0312	1	0.0165200978055937	up	-0.322374146536813	ADAM17_NOTCH3	ADAM17_NOTCH3_SPP1..macrophages_Endothelial	0.397212085592508	0.0388953986902932	0.0154497224337235	0.408051867155702	0.0415013913138368	0.0169347202151705	0.434443253362701	0.623093931583111	0.528768592472906	0.962573502059376	0.962573502059376	0.791219785497039	0.790239314871138	0.836521530334561	0.87121818472867	3.37309370939869	1.50584540598156	0.937791951131872	0.935793208767517	0.955892921307941	0.956768774703557	0.0165200978055937	-0.322374146536813	0.451983027994734	0.219993506768786	0.00199305828460547	-0.489978091667148	0.401270124426575	0.0577832056175478	0.343731946881481	0.441303264131292	7.55844924737911	0.686609876135923	0.155314504685674	0.127512305779277	2.21087476691087	0.337702446838722	0.25	0.451983027994734	TRUE	0.6145081270909	LGMA
254066	LGMA-(LAMN+MHNA+GCA)/3	LGMA	SPP1..macrophages	Endothelial	ADAM17	NOTCH3	1	2.24	1.62	0.109	0.703	0.0312	1	0.00199305828460547	down	-0.489978091667148	ADAM17_NOTCH3	ADAM17_NOTCH3_SPP1..macrophages_Endothelial	0.397212085592508	0.0388953986902932	0.0154497224337235	0.408051867155702	0.0415013913138368	0.0169347202151705	0.434443253362701	0.623093931583111	0.528768592472906	0.962573502059376	0.962573502059376	0.791219785497039	0.790239314871138	0.836521530334561	0.87121818472867	3.37309370939869	1.50584540598156	0.937791951131872	0.935793208767517	0.955892921307941	0.956768774703557	0.0165200978055937	-0.322374146536813	0.451983027994734	0.219993506768786	0.00199305828460547	-0.489978091667148	0.401270124426575	0.0577832056175478	0.343731946881481	0.441303264131292	7.55844924737911	0.686609876135923	0.155314504685674	0.127512305779277	2.21087476691087	0.337702446838722	0.25	0.451983027994734	TRUE	0.6145081270909	LGMA
254067	LAMN-(LGMA+MHNA+GCA)/3	LAMN	Fibroblasts	NK.cells	IGF1	IGF1R	0.279	0.142	0.2105	0.648	1	0.774	1	0.00520820076008167	up	-1.50635808255011	IGF1_IGF1R	IGF1_IGF1R_Fibroblasts_NK.cells	0.552697471714274	0.0503139293187066	0.0278083815264598	0.461915947412506	0.0488171260744214	0.0225494090406221	0.20634857114243	0.439766549598653	0.323057560370542	0.0525705733621045	0.188424994129407	0.595285737153834	0.309888746598367	0.599767888586522	0.614434928765808	0.0157987835830292	0.111259039317107	0.544848185411427	0.214471793029105	0.553359683794466	0.569349622709307	0.00520820076008167	-1.50635808255011	0.235448251475437	0.109248704591592	0.00494556015722323	0.518299637997052	0.584713377662408	0.103713020497479	0.788139785896324	0.816419547025722	8.30998576541281	0.957311028783965	0.0572710912695864	0.0564676419271031	4.43158818944501	0.425797515679494	0.5	0.584713377662408	TRUE	0.614505665299283	LAMN
254068	LAMN-(LGMA+MHNA+GCA)/3	LAMN	Fibroblasts	NK.cells	IGF1	IGF1R	0.279	0.142	0.2105	0.648	1	0.774	1	0.00494556015722323	down	0.518299637997052	IGF1_IGF1R	IGF1_IGF1R_Fibroblasts_NK.cells	0.552697471714274	0.0503139293187066	0.0278083815264598	0.461915947412506	0.0488171260744214	0.0225494090406221	0.20634857114243	0.439766549598653	0.323057560370542	0.0525705733621045	0.188424994129407	0.595285737153834	0.309888746598367	0.599767888586522	0.614434928765808	0.0157987835830292	0.111259039317107	0.544848185411427	0.214471793029105	0.553359683794466	0.569349622709307	0.00520820076008167	-1.50635808255011	0.235448251475437	0.109248704591592	0.00494556015722323	0.518299637997052	0.584713377662408	0.103713020497479	0.788139785896324	0.816419547025722	8.30998576541281	0.957311028783965	0.0572710912695864	0.0564676419271031	4.43158818944501	0.425797515679494	0.5	0.584713377662408	TRUE	0.614505665299283	LAMN
254069	LGMA-(LAMN+MHNA+GCA)/3	LGMA	B.cells	CD8..T.cells	LAMA4	ITGA6	3.51	0.149	1.8295	0.000269	0.0303	0.563	0.987	0.0299695021240939	up	0.958888651268251	LAMA4_ITGA6	LAMA4_ITGA6_B.cells_CD8..T.cells	0.0428168620777888	0.0751823923635719	0.00321907412450926	0.0438735659394438	0.0954148999180045	0.004186191903158	0.35586775780378	0.272401410357726	0.314134584080753	12.5315694971915	3.57024771999759	0.970025612293901	0.987894189210821	0.988954698255162	0.990195293740996	0.0371742491671494	0.249491605148654	0.548508803449515	0.403790873158462	0.59396334890406	0.667961731943945	0.0299695021240939	0.958888651268251	0.686308803156342	0.351664756485857	0.00511712455673253	0.444030693851883	0.571201091982035	0.106381916724956	0.0702525036462452	0.0696432447231364	3.32645798991642	0.408364602461786	0.104748601832019	0.147103219940576	4.92050570501678	0.571757249908765	0.25	0.686308803156342	TRUE	0.614504795680195	LGMA
254070	LGMA-(LAMN+MHNA+GCA)/3	LGMA	B.cells	CD8..T.cells	LAMA4	ITGA6	3.51	0.149	1.8295	0.000269	0.0303	0.563	0.987	0.00511712455673253	down	0.444030693851883	LAMA4_ITGA6	LAMA4_ITGA6_B.cells_CD8..T.cells	0.0428168620777888	0.0751823923635719	0.00321907412450926	0.0438735659394438	0.0954148999180045	0.004186191903158	0.35586775780378	0.272401410357726	0.314134584080753	12.5315694971915	3.57024771999759	0.970025612293901	0.987894189210821	0.988954698255162	0.990195293740996	0.0371742491671494	0.249491605148654	0.548508803449515	0.403790873158462	0.59396334890406	0.667961731943945	0.0299695021240939	0.958888651268251	0.686308803156342	0.351664756485857	0.00511712455673253	0.444030693851883	0.571201091982035	0.106381916724956	0.0702525036462452	0.0696432447231364	3.32645798991642	0.408364602461786	0.104748601832019	0.147103219940576	4.92050570501678	0.571757249908765	0.25	0.686308803156342	TRUE	0.614504795680195	LGMA
254071	GCA-(LGMA+LAMN+MHNA)/3	GCA	iCAFs	Fibroblasts	CLEC11A	ITGA11	0.287	0.599	0.443	0.563	0.915	0.389	1	-0.0032915676442152	up	-2.05568592007023	CLEC11A_ITGA11	CLEC11A_ITGA11_iCAFs_Fibroblasts	0.496448032963014	0.0548141773306315	0.0272123905142778	0.556613756613757	0.0623385012919897	0.0346984673858059	0.154589017934036	0.570070300444639	0.362329659189337	0.0716040906776636	0.249491605148654	0.598267168240756	0.377301104530174	0.619217224267648	0.650292140227309	0.245620188805901	0.410050398674292	0.726149838303988	0.562185591088753	0.7350431189364	0.752380524613726	-0.0032915676442152	-2.05568592007023	0.134983560261998	0.0260349724741053	0.0257006876939923	-0.778565378809693	0.34876535392692	0.426584675351995	1.001	1.001	7.68890086562113	0.969779640269153	0.243545372968101	0.262821705426357	2.89317313784528	0.447686196816456	0.5	0.34876535392692	TRUE	0.614504732128258	GCA
254072	GCA-(LGMA+LAMN+MHNA)/3	GCA	iCAFs	Fibroblasts	CLEC11A	ITGA11	0.287	0.599	0.443	0.563	0.915	0.389	1	0.0257006876939923	down	-0.778565378809693	CLEC11A_ITGA11	CLEC11A_ITGA11_iCAFs_Fibroblasts	0.496448032963014	0.0548141773306315	0.0272123905142778	0.556613756613757	0.0623385012919897	0.0346984673858059	0.154589017934036	0.570070300444639	0.362329659189337	0.0716040906776636	0.249491605148654	0.598267168240756	0.377301104530174	0.619217224267648	0.650292140227309	0.245620188805901	0.410050398674292	0.726149838303988	0.562185591088753	0.7350431189364	0.752380524613726	-0.0032915676442152	-2.05568592007023	0.134983560261998	0.0260349724741053	0.0257006876939923	-0.778565378809693	0.34876535392692	0.426584675351995	1.001	1.001	7.68890086562113	0.969779640269153	0.243545372968101	0.262821705426357	2.89317313784528	0.447686196816456	0.5	0.34876535392692	TRUE	0.614504732128258	GCA
254073	GCA-(LGMA+LAMN+MHNA)/3	GCA	iCAFs	C1Qhi.monocytes	VCAN	SELL	0.283	-0.136	0.0735	0.585	0.921	0.896	0.993	0.0158425563792479	up	0.299201050611152	VCAN_SELL	VCAN_SELL_iCAFs_C1Qhi.monocytes	1.50131051767223	0.0429728928366472	0.0645156559904602	0.942857142857143	0.0402576489533011	0.0379572118702553	0.154589017934036	0.0295087282581602	0.092048873096098	0.0658948898987429	0.23284413391782	0.596726428685769	0.360092844565391	0.613374419721466	0.641027693292781	-0.00648611068595097	-0.0476919903378748	0.407990477901545	0.106764283147682	0.40603665109594	0.408933704635286	0.0158425563792479	0.299201050611152	0.565660791949515	0.213360296536619	0.0138639620547644	2.11216388080678	0.874696616719626	0.242449782014148	1.001	1.001	10.2060245070951	0.975964942319228	0.084385068915419	0.0798453134769407	3.99634339166733	0.501770065067535	0	0.874696616719626	TRUE	0.614503777520742	GCA
254074	GCA-(LGMA+LAMN+MHNA)/3	GCA	iCAFs	C1Qhi.monocytes	VCAN	SELL	0.283	-0.136	0.0735	0.585	0.921	0.896	0.993	0.0138639620547644	down	2.11216388080678	VCAN_SELL	VCAN_SELL_iCAFs_C1Qhi.monocytes	1.50131051767223	0.0429728928366472	0.0645156559904602	0.942857142857143	0.0402576489533011	0.0379572118702553	0.154589017934036	0.0295087282581602	0.092048873096098	0.0658948898987429	0.23284413391782	0.596726428685769	0.360092844565391	0.613374419721466	0.641027693292781	-0.00648611068595097	-0.0476919903378748	0.407990477901545	0.106764283147682	0.40603665109594	0.408933704635286	0.0158425563792479	0.299201050611152	0.565660791949515	0.213360296536619	0.0138639620547644	2.11216388080678	0.874696616719626	0.242449782014148	1.001	1.001	10.2060245070951	0.975964942319228	0.084385068915419	0.0798453134769407	3.99634339166733	0.501770065067535	0	0.874696616719626	TRUE	0.614503777520742	GCA
254075	LGMA-(LAMN+MHNA+GCA)/3	LGMA	Macrophages	Macrophages	VCAN	ITGA4	0.113	-0.785	-0.336	0.783	1	0.103	1	0.0555736244475212	up	0.796060177939243	VCAN_ITGA4	VCAN_ITGA4_Macrophages_Macrophages	0.55027689738239	0.213592865052711	0.117535219084221	0.397996087812139	0.2567318224919	0.102178260968657	1.001	1.001	1.001	0.0120049208874524	0.106238237942057	0.526872898991516	0.196034096366256	0.538658556106931	0.556226988954698	-0.77492277860644	-0.987162775294828	0.196146245059289	0.848230326985268	0.114938914840101	0.0578063241106719	0.0555736244475212	0.796060177939243	0.656529660035536	0.602332124675317	0.000230872406758465	-0.295008694573108	0.436742315700969	0.0303702268471803	0.366881423114791	0.422326834161359	8.63810305024652	0.81530782505215	0.261712921750527	0.414378431742539	6.66406412866179	0.739397077079429	1	0.656529660035536	TRUE	0.614501961950037	LAMN
254076	LGMA-(LAMN+MHNA+GCA)/3	LGMA	Macrophages	Macrophages	VCAN	ITGA4	0.113	-0.785	-0.336	0.783	1	0.103	1	0.000230872406758465	down	-0.295008694573108	VCAN_ITGA4	VCAN_ITGA4_Macrophages_Macrophages	0.55027689738239	0.213592865052711	0.117535219084221	0.397996087812139	0.2567318224919	0.102178260968657	1.001	1.001	1.001	0.0120049208874524	0.106238237942057	0.526872898991516	0.196034096366256	0.538658556106931	0.556226988954698	-0.77492277860644	-0.987162775294828	0.196146245059289	0.848230326985268	0.114938914840101	0.0578063241106719	0.0555736244475212	0.796060177939243	0.656529660035536	0.602332124675317	0.000230872406758465	-0.295008694573108	0.436742315700969	0.0303702268471803	0.366881423114791	0.422326834161359	8.63810305024652	0.81530782505215	0.261712921750527	0.414378431742539	6.66406412866179	0.739397077079429	1	0.656529660035536	TRUE	0.614501961950037	LAMN
254077	LGMA-(LAMN+MHNA+GCA)/3	LGMA	C1Qhi.monocytes	Epithelial	HGF	CD44	0.187	0.564	0.3755	0.767	0.997	0.543	1	0.00428999228951417	up	-0.309902970479973	HGF_CD44	HGF_CD44_C1Qhi.monocytes_Epithelial	0.0511250635417781	0.295676955079398	0.0151165031162737	0.0693473901857019	0.336682142234497	0.0233480278860937	0.475378729342036	0.261235324397914	0.368307026869975	0.0215432669415406	0.115204636051019	0.558488074275652	0.209360493036658	0.558047862974228	0.562790139266848	0.14957289611189	0.265200170411153	0.714786201940352	0.421667265540783	0.691789435860582	0.677843154868847	0.00428999228951417	-0.309902970479973	0.454263838771182	0.100259335697825	0.000860707354099924	-0.140093444183803	0.464927166631597	0.0401680877070129	0.661839628463254	0.720383915772556	4.35373648815408	0.884264163369054	0.173266422415199	0.338116112304946	6.95799330098213	0.523612776176799	0.5	0.464927166631597	TRUE	0.614501434791509	LAMN
254078	LGMA-(LAMN+MHNA+GCA)/3	LGMA	C1Qhi.monocytes	Epithelial	HGF	CD44	0.187	0.564	0.3755	0.767	0.997	0.543	1	0.000860707354099924	down	-0.140093444183803	HGF_CD44	HGF_CD44_C1Qhi.monocytes_Epithelial	0.0511250635417781	0.295676955079398	0.0151165031162737	0.0693473901857019	0.336682142234497	0.0233480278860937	0.475378729342036	0.261235324397914	0.368307026869975	0.0215432669415406	0.115204636051019	0.558488074275652	0.209360493036658	0.558047862974228	0.562790139266848	0.14957289611189	0.265200170411153	0.714786201940352	0.421667265540783	0.691789435860582	0.677843154868847	0.00428999228951417	-0.309902970479973	0.454263838771182	0.100259335697825	0.000860707354099924	-0.140093444183803	0.464927166631597	0.0401680877070129	0.661839628463254	0.720383915772556	4.35373648815408	0.884264163369054	0.173266422415199	0.338116112304946	6.95799330098213	0.523612776176799	0.5	0.464927166631597	TRUE	0.614501434791509	LAMN
254079	LGMA-(LAMN+MHNA+GCA)/3	LGMA	B.cells	C1Qhi.monocytes	CD59	SIGLEC1	1.76	-0.671	0.5445	0.00879	0.156	0.112	0.924	0.0440069660337332	up	0.0204486589721862	CD59_SIGLEC1	CD59_SIGLEC1_B.cells_C1Qhi.monocytes	0.178220271698811	0.109936416625442	0.0195928980405799	0.189702264703325	0.1461775638477	0.0277302149107235	0.35586775780378	0.475378729342036	0.415623243572908	3.61857957987016	2.05601112492623	0.884724667840563	0.94733472066592	0.936929726268609	0.961781655194493	-0.637974706788308	-0.950781977329818	0.220423104563421	0.83652982393101	0.127829680201222	0.0624550844412504	0.0440069660337332	0.0204486589721862	0.514680719507818	0.489093178746762	0.00905152490789813	-0.396387926856864	0.418297659398903	0.167586375719033	0.132386233807192	0.202135924360687	6.18908996337665	0.449406805407797	0.410790178680682	0.442733660094509	5.53068626102669	0.850962050017663	1	0.514680719507818	TRUE	0.614498514718753	LAMN
254080	LGMA-(LAMN+MHNA+GCA)/3	LGMA	B.cells	C1Qhi.monocytes	CD59	SIGLEC1	1.76	-0.671	0.5445	0.00879	0.156	0.112	0.924	0.00905152490789813	down	-0.396387926856864	CD59_SIGLEC1	CD59_SIGLEC1_B.cells_C1Qhi.monocytes	0.178220271698811	0.109936416625442	0.0195928980405799	0.189702264703325	0.1461775638477	0.0277302149107235	0.35586775780378	0.475378729342036	0.415623243572908	3.61857957987016	2.05601112492623	0.884724667840563	0.94733472066592	0.936929726268609	0.961781655194493	-0.637974706788308	-0.950781977329818	0.220423104563421	0.83652982393101	0.127829680201222	0.0624550844412504	0.0440069660337332	0.0204486589721862	0.514680719507818	0.489093178746762	0.00905152490789813	-0.396387926856864	0.418297659398903	0.167586375719033	0.132386233807192	0.202135924360687	6.18908996337665	0.449406805407797	0.410790178680682	0.442733660094509	5.53068626102669	0.850962050017663	1	0.514680719507818	TRUE	0.614498514718753	LAMN
254081	LAMN-(LGMA+MHNA+GCA)/3	LAMN	NK.cells	Macrophages	CD59	CD2	0.205	0.993	0.599	0.717	1	0.0903	1	0.0116697961428077	up	-0.0487092715202879	CD59_CD2	CD59_CD2_NK.cells_Macrophages	0.0619515311688319	0.233143099192224	0.0144435719764051	0.076940694635303	0.258914728682171	0.0199210790761172	0.439766549598653	0.202118009648158	0.320942279623405	0.029618573088101	0.1444808443322	0.56581158956299	0.2509804706259	0.570353769809509	0.584880742756523	1.03700206393869	1.04431224968649	0.817328422565577	0.862895256916996	0.873113546532519	0.914233740567733	0.0116697961428077	-0.0487092715202879	0.502032661904816	0.172508483170727	0.00880767848420415	-0.246986556968899	0.445479330206276	0.163793043290266	0.024816168123516	0.0476618515200575	4.72559096886653	0.205138729975529	0.200021209556186	0.303443129362488	6.85306308540264	0.731440029899311	1	0.502032661904816	TRUE	0.614497939910194	LAMN
254082	LAMN-(LGMA+MHNA+GCA)/3	LAMN	NK.cells	Macrophages	CD59	CD2	0.205	0.993	0.599	0.717	1	0.0903	1	0.00880767848420415	down	-0.246986556968899	CD59_CD2	CD59_CD2_NK.cells_Macrophages	0.0619515311688319	0.233143099192224	0.0144435719764051	0.076940694635303	0.258914728682171	0.0199210790761172	0.439766549598653	0.202118009648158	0.320942279623405	0.029618573088101	0.1444808443322	0.56581158956299	0.2509804706259	0.570353769809509	0.584880742756523	1.03700206393869	1.04431224968649	0.817328422565577	0.862895256916996	0.873113546532519	0.914233740567733	0.0116697961428077	-0.0487092715202879	0.502032661904816	0.172508483170727	0.00880767848420415	-0.246986556968899	0.445479330206276	0.163793043290266	0.024816168123516	0.0476618515200575	4.72559096886653	0.205138729975529	0.200021209556186	0.303443129362488	6.85306308540264	0.731440029899311	1	0.502032661904816	TRUE	0.614497939910194	LAMN
254083	GCA-(LGMA+LAMN+MHNA)/3	GCA	B.cells	Tregs	TIMP3	CD44	0.316	0.441	0.3785	0.782	0.994	0.178	1	0.00648965835085856	up	1.06622798120432	TIMP3_CD44	TIMP3_CD44_B.cells_Tregs	0.0215509477377635	1.43845036412306	0.0309999686205829	0.0110914454277286	0.808682406702209	0.00896945678230178	0.0711544356316257	0.298931809158155	0.18504312239489	0.033746666033088	0.106793246940152	0.609792700496238	0.196994557387546	0.575756363054266	0.556747238674564	0.330564778981778	0.749579997691106	0.674137621272009	0.76547340998922	0.762845849802372	0.860739310097018	0.00648965835085856	1.06622798120432	0.705939726442093	0.121794325084607	0.00794973394784798	-0.0187783783521216	0.486998893188618	0.150446655910281	0.0246047529732888	0.0193772584195655	3.3389232785652	0.351380430791424	0.918663836899076	0.861824440390669	10.2564371597165	0.971689228207976	0	0.705939726442093	TRUE	0.614494149220256	LGMA
254084	GCA-(LGMA+LAMN+MHNA)/3	GCA	B.cells	Tregs	TIMP3	CD44	0.316	0.441	0.3785	0.782	0.994	0.178	1	0.00794973394784798	down	-0.0187783783521216	TIMP3_CD44	TIMP3_CD44_B.cells_Tregs	0.0215509477377635	1.43845036412306	0.0309999686205829	0.0110914454277286	0.808682406702209	0.00896945678230178	0.0711544356316257	0.298931809158155	0.18504312239489	0.033746666033088	0.106793246940152	0.609792700496238	0.196994557387546	0.575756363054266	0.556747238674564	0.330564778981778	0.749579997691106	0.674137621272009	0.76547340998922	0.762845849802372	0.860739310097018	0.00648965835085856	1.06622798120432	0.705939726442093	0.121794325084607	0.00794973394784798	-0.0187783783521216	0.486998893188618	0.150446655910281	0.0246047529732888	0.0193772584195655	3.3389232785652	0.351380430791424	0.918663836899076	0.861824440390669	10.2564371597165	0.971689228207976	0	0.705939726442093	TRUE	0.614494149220256	LGMA
254085	LGMA-(LAMN+MHNA+GCA)/3	LGMA	B.cells	SPP1..macrophages	LGALS9	PTPRC	-0.232	0.759	0.2635	0.475	0.843	0.144	0.739	0.0596233151385654	up	0.628360731508734	LGALS9_PTPRC	LGALS9_PTPRC_B.cells_SPP1..macrophages	0.0472207932613647	0.804810554416508	0.0380037928046662	0.0562316370183865	0.740445432316573	0.0416364587819478	0.35586775780378	0.434443253362701	0.39515550558324	-0.075007082567031	-0.323306390375133	0.371558348007043	0.451356651192572	0.298463262365936	0.238474467744517	0.638802868499705	0.84163750790475	0.768303090190442	0.800350341358246	0.826581027667984	0.87904240028746	0.0596233151385654	0.628360731508734	0.625859681287756	0.641979072720734	0.00404905532279566	-0.579956345900842	0.384899730445339	0.0897667800340598	0.0886903815572175	0.103080968445944	4.54852758074366	0.462955740777514	0.369305846548789	0.750704045672486	8.82803881570347	0.78720618372251	0.75	0.625859681287756	TRUE	0.614492865255002	LGMA
254086	LGMA-(LAMN+MHNA+GCA)/3	LGMA	B.cells	SPP1..macrophages	LGALS9	PTPRC	-0.232	0.759	0.2635	0.475	0.843	0.144	0.739	0.00404905532279566	down	-0.579956345900842	LGALS9_PTPRC	LGALS9_PTPRC_B.cells_SPP1..macrophages	0.0472207932613647	0.804810554416508	0.0380037928046662	0.0562316370183865	0.740445432316573	0.0416364587819478	0.35586775780378	0.434443253362701	0.39515550558324	-0.075007082567031	-0.323306390375133	0.371558348007043	0.451356651192572	0.298463262365936	0.238474467744517	0.638802868499705	0.84163750790475	0.768303090190442	0.800350341358246	0.826581027667984	0.87904240028746	0.0596233151385654	0.628360731508734	0.625859681287756	0.641979072720734	0.00404905532279566	-0.579956345900842	0.384899730445339	0.0897667800340598	0.0886903815572175	0.103080968445944	4.54852758074366	0.462955740777514	0.369305846548789	0.750704045672486	8.82803881570347	0.78720618372251	0.75	0.625859681287756	TRUE	0.614492865255002	LGMA
254087	MHNA-(LGMA+LAMN+GCA)/3	MHNA	CD8..T.cells	B.cells	IFITM1	CD81	0.272	0.122	0.197	0.576	0.985	0.792	1	0.00591748214123831	up	-0.710654257466572	IFITM1_CD81	IFITM1_CD81_CD8..T.cells_B.cells	0.417026092440423	0.375085199159673	0.156420314937797	0.389440655903324	0.430695553302337	0.167730358772707	0.223068359731449	0.714769094866929	0.468918727299189	0.0651650845088863	0.239577516576788	0.592324315671522	0.366996158155915	0.612453977909396	0.645009604610213	0.0123555278460818	0.101274818410506	0.534899389148401	0.197965325188645	0.544511318720805	0.560838124326267	0.00591748214123831	-0.710654257466572	0.380971805215679	0.116192652713479	0.00859161345657602	-2.12049409138154	0.1046185663878	0.160431884805313	0.903290932932477	0.916925239039382	6.70485495568694	0.905961727487758	0.234620164328606	0.436059813665944	7.20989543341392	0.426236415886389	1	0.380971805215679	TRUE	0.614491939176005	GCA
254088	MHNA-(LGMA+LAMN+GCA)/3	MHNA	CD8..T.cells	B.cells	IFITM1	CD81	0.272	0.122	0.197	0.576	0.985	0.792	1	0.00859161345657602	down	-2.12049409138154	IFITM1_CD81	IFITM1_CD81_CD8..T.cells_B.cells	0.417026092440423	0.375085199159673	0.156420314937797	0.389440655903324	0.430695553302337	0.167730358772707	0.223068359731449	0.714769094866929	0.468918727299189	0.0651650845088863	0.239577516576788	0.592324315671522	0.366996158155915	0.612453977909396	0.645009604610213	0.0123555278460818	0.101274818410506	0.534899389148401	0.197965325188645	0.544511318720805	0.560838124326267	0.00591748214123831	-0.710654257466572	0.380971805215679	0.116192652713479	0.00859161345657602	-2.12049409138154	0.1046185663878	0.160431884805313	0.903290932932477	0.916925239039382	6.70485495568694	0.905961727487758	0.234620164328606	0.436059813665944	7.20989543341392	0.426236415886389	1	0.380971805215679	TRUE	0.614491939176005	GCA
254089	LAMN-(LGMA+MHNA+GCA)/3	LAMN	NK.cells	CD4..T.cells	CD99	CD81	0.223	0.0758	0.1494	0.388	1	0.772	1	0.00115173461109146	up	-0.240010563319831	CD99_CD81	CD99_CD81_NK.cells_CD4..T.cells	0.687272104524816	0.401946894836767	0.27624688832168	0.60134588958047	0.467833999515504	0.28133005261464	0.439766549598653	0.372192634222999	0.405979591910826	0.0916905251924918	0.411168274405793	0.573155114454938	0.525132063390427	0.634584600608292	0.729850328157516	0.0085186086345512	0.112382699664264	0.509791591807402	0.216268415379087	0.532339202299677	0.570450053898671	0.00115173461109146	-0.240010563319831	0.46704622230231	0.0695354240161963	0.00336116896827237	-0.218823495917216	0.450603239411452	0.0790658578044415	0.573726346891054	0.68669251573108	8.50389048994284	0.771187526687647	0.257458144748149	0.484851365631319	7.32450065765452	0.449838708830765	1	0.46704622230231	TRUE	0.614490182178179	LGMA
254090	LAMN-(LGMA+MHNA+GCA)/3	LAMN	NK.cells	CD4..T.cells	CD99	CD81	0.223	0.0758	0.1494	0.388	1	0.772	1	0.00336116896827237	down	-0.218823495917216	CD99_CD81	CD99_CD81_NK.cells_CD4..T.cells	0.687272104524816	0.401946894836767	0.27624688832168	0.60134588958047	0.467833999515504	0.28133005261464	0.439766549598653	0.372192634222999	0.405979591910826	0.0916905251924918	0.411168274405793	0.573155114454938	0.525132063390427	0.634584600608292	0.729850328157516	0.0085186086345512	0.112382699664264	0.509791591807402	0.216268415379087	0.532339202299677	0.570450053898671	0.00115173461109146	-0.240010563319831	0.46704622230231	0.0695354240161963	0.00336116896827237	-0.218823495917216	0.450603239411452	0.0790658578044415	0.573726346891054	0.68669251573108	8.50389048994284	0.771187526687647	0.257458144748149	0.484851365631319	7.32450065765452	0.449838708830765	1	0.46704622230231	TRUE	0.614490182178179	LGMA
254091	MHNA-(LGMA+LAMN+GCA)/3	MHNA	Endothelial	Epithelial	LGALS1	CD69	0.842	1.94	1.391	0.0381	0.813	0.0726	0.801	0.0055787065466248	up	-0.0126399317184632	LGALS1_CD69	LGALS1_CD69_Endothelial_Epithelial	0.418337563230963	0.136107451690968	0.0569388596779755	0.271205918264742	0.127881083562902	0.0346821066963669	0.243146692749466	0.197703809143393	0.220425250946429	1.19486117048113	1.41907502432438	0.759964783095886	0.887746118136706	0.854570193692973	0.925524251640788	2.20978295584182	1.13906337929991	0.91953377650018	0.883376751706791	0.931638519583184	0.925372799137621	0.0055787065466248	-0.0126399317184632	0.508629260216349	0.112875999807517	0.000125894046457792	-0.290553049930478	0.437552963327569	0.0287371587364618	0.156838497750805	0.217190153666048	6.11301760567149	0.190488626917573	0.0872952111354544	0.142736239046135	6.1168365527525	0.582042956449304	0.666666666666667	0.508629260216349	TRUE	0.614489451291599	MHNA
254092	MHNA-(LGMA+LAMN+GCA)/3	MHNA	Endothelial	Epithelial	LGALS1	CD69	0.842	1.94	1.391	0.0381	0.813	0.0726	0.801	0.000125894046457792	down	-0.290553049930478	LGALS1_CD69	LGALS1_CD69_Endothelial_Epithelial	0.418337563230963	0.136107451690968	0.0569388596779755	0.271205918264742	0.127881083562902	0.0346821066963669	0.243146692749466	0.197703809143393	0.220425250946429	1.19486117048113	1.41907502432438	0.759964783095886	0.887746118136706	0.854570193692973	0.925524251640788	2.20978295584182	1.13906337929991	0.91953377650018	0.883376751706791	0.931638519583184	0.925372799137621	0.0055787065466248	-0.0126399317184632	0.508629260216349	0.112875999807517	0.000125894046457792	-0.290553049930478	0.437552963327569	0.0287371587364618	0.156838497750805	0.217190153666048	6.11301760567149	0.190488626917573	0.0872952111354544	0.142736239046135	6.1168365527525	0.582042956449304	0.666666666666667	0.508629260216349	TRUE	0.614489451291599	MHNA
254093	LAMN-(LGMA+MHNA+GCA)/3	LAMN	C1Qhi.monocytes	C1Qhi.monocytes	SELL	SELPLG	-0.217	0.52	0.1515	0.77	0.938	0.292	0.706	0.0565042681493807	up	0.462429028544145	SELL_SELPLG	SELL_SELPLG_C1Qhi.monocytes_C1Qhi.monocytes	0.0448004743933683	0.163679957280511	0.00733293973485314	0.054048018475348	0.228686899496721	0.0123600737690688	0.637645667210595	0.637645667210595	0.637645667210595	-0.0246315126375714	-0.113509274827518	0.377221066111734	0.206839282855771	0.359772690891628	0.354810308948295	0.278000917246823	0.534617148551582	0.701581027667984	0.655812073302192	0.74604743083004	0.800934243621991	0.0565042681493807	0.462429028544145	0.595512999102281	0.611443235945621	0.0155612709801773	0.124478474292774	0.513062647573294	0.268853519624363	0.0879313280568511	0.106853994713888	4.0271314132207	0.505628021715786	0.686240362153833	0.76406823626279	5.92875504748337	0.911273890265061	0.5	0.595512999102281	TRUE	0.614488769865115	LAMN
254094	LAMN-(LGMA+MHNA+GCA)/3	LAMN	C1Qhi.monocytes	C1Qhi.monocytes	SELL	SELPLG	-0.217	0.52	0.1515	0.77	0.938	0.292	0.706	0.0155612709801773	down	0.124478474292774	SELL_SELPLG	SELL_SELPLG_C1Qhi.monocytes_C1Qhi.monocytes	0.0448004743933683	0.163679957280511	0.00733293973485314	0.054048018475348	0.228686899496721	0.0123600737690688	0.637645667210595	0.637645667210595	0.637645667210595	-0.0246315126375714	-0.113509274827518	0.377221066111734	0.206839282855771	0.359772690891628	0.354810308948295	0.278000917246823	0.534617148551582	0.701581027667984	0.655812073302192	0.74604743083004	0.800934243621991	0.0565042681493807	0.462429028544145	0.595512999102281	0.611443235945621	0.0155612709801773	0.124478474292774	0.513062647573294	0.268853519624363	0.0879313280568511	0.106853994713888	4.0271314132207	0.505628021715786	0.686240362153833	0.76406823626279	5.92875504748337	0.911273890265061	0.5	0.595512999102281	TRUE	0.614488769865115	LAMN
254095	MHNA-(LGMA+LAMN+GCA)/3	MHNA	Fibroblasts	Macrophages	LUM	ITGB1	-0.126	-0.145	-0.1355	0.852	1	0.804	0.992	-0.00222757952889052	up	-0.197895268157613	LUM_ITGB1	LUM_ITGB1_Fibroblasts_Macrophages	1.07454819313276	0.390286594053325	0.419381754443938	0.500922983971283	0.420720522415438	0.210748579506298	0.310731215249496	0.0345408446629282	0.172636029956212	-0.00876461105939579	-0.0695604052332999	0.416259804706259	0.140727549223627	0.398991515927645	0.389246838482472	-0.0137378729314746	-0.0947439512515487	0.404150197628458	0.187522457779375	0.383803449514912	0.367925799496946	-0.00222757952889052	-0.197895268157613	0.474748544731364	0.0364515412314446	0.0343816252081168	0.495850487400337	0.580629041475379	0.561627384962363	0.798542157668968	0.654976154825173	10.0317751392198	0.933383830262963	0.206450245293811	0.350726129059234	7.37935555952505	0.576881382431024	1	0.580629041475379	TRUE	0.61448828624117	LGMA
254096	MHNA-(LGMA+LAMN+GCA)/3	MHNA	Fibroblasts	Macrophages	LUM	ITGB1	-0.126	-0.145	-0.1355	0.852	1	0.804	0.992	0.0343816252081168	down	0.495850487400337	LUM_ITGB1	LUM_ITGB1_Fibroblasts_Macrophages	1.07454819313276	0.390286594053325	0.419381754443938	0.500922983971283	0.420720522415438	0.210748579506298	0.310731215249496	0.0345408446629282	0.172636029956212	-0.00876461105939579	-0.0695604052332999	0.416259804706259	0.140727549223627	0.398991515927645	0.389246838482472	-0.0137378729314746	-0.0947439512515487	0.404150197628458	0.187522457779375	0.383803449514912	0.367925799496946	-0.00222757952889052	-0.197895268157613	0.474748544731364	0.0364515412314446	0.0343816252081168	0.495850487400337	0.580629041475379	0.561627384962363	0.798542157668968	0.654976154825173	10.0317751392198	0.933383830262963	0.206450245293811	0.350726129059234	7.37935555952505	0.576881382431024	1	0.580629041475379	TRUE	0.61448828624117	LGMA
254097	LGMA-(LAMN+MHNA+GCA)/3	LGMA	Macrophages	Tregs	FBLN1	ITGB1	0.83	-0.454	0.188	0.0499	0.865	0.163	1	0.0131626264556311	up	-0.53145475389841	FBLN1_ITGB1	FBLN1_ITGB1_Macrophages_Tregs	0.315796154858078	0.42147747026229	0.133100964468141	0.225781399473119	0.361115041606549	0.0815330594647202	1.001	0.204322685818432	0.602661342909216	1.08057654713259	1.30189945437661	0.757703697774932	0.869137185849208	0.84684648631343	0.914639026732832	-0.357666827600603	-0.787812395596042	0.279172655407833	0.78047520661157	0.173823212360762	0.0876077973409989	0.0131626264556311	-0.53145475389841	0.413744990118979	0.187123467466693	0.00438189921090962	1.40888334878616	0.746743707579944	0.0949445779913686	0.219553734289674	0.279708018396502	6.10068813060619	0.59135806439721	0.238467629279075	0.260156136420445	7.76805488181868	0.6470181466997	0.75	0.746743707579944	TRUE	0.614487546782755	LAMN
254098	LGMA-(LAMN+MHNA+GCA)/3	LGMA	Macrophages	Tregs	FBLN1	ITGB1	0.83	-0.454	0.188	0.0499	0.865	0.163	1	0.00438189921090962	down	1.40888334878616	FBLN1_ITGB1	FBLN1_ITGB1_Macrophages_Tregs	0.315796154858078	0.42147747026229	0.133100964468141	0.225781399473119	0.361115041606549	0.0815330594647202	1.001	0.204322685818432	0.602661342909216	1.08057654713259	1.30189945437661	0.757703697774932	0.869137185849208	0.84684648631343	0.914639026732832	-0.357666827600603	-0.787812395596042	0.279172655407833	0.78047520661157	0.173823212360762	0.0876077973409989	0.0131626264556311	-0.53145475389841	0.413744990118979	0.187123467466693	0.00438189921090962	1.40888334878616	0.746743707579944	0.0949445779913686	0.219553734289674	0.279708018396502	6.10068813060619	0.59135806439721	0.238467629279075	0.260156136420445	7.76805488181868	0.6470181466997	0.75	0.746743707579944	TRUE	0.614487546782755	LAMN
254099	LGMA-(LAMN+MHNA+GCA)/3	LGMA	SPP1..macrophages	Fibroblasts	CCN2	IGF2R	3.67	-0.58	1.545	0.00752	0.293	0.199	1	0.0160356255299695	up	0.157589557072555	CCN2_IGF2R	CCN2_IGF2R_SPP1..macrophages_Fibroblasts	0.170924987103537	0.109777000723679	0.0187636324329598	0.158985445006732	0.124273621593644	0.0197576970316637	0.434443253362701	0.231631743788032	0.333037498575366	7.79428052502867	2.12378215940836	0.974147590843605	0.950616295821995	0.976308628141508	0.964022730910837	-0.40666521568237	-0.701146923590293	0.243352497305066	0.743734279554438	0.164256198347107	0.105708767517068	0.0160356255299695	0.157589557072555	0.539761949766575	0.215250466224086	0.00627088352365642	0.0910525890414021	0.506981234731972	0.124330063094763	0.200554598367047	0.246520283660093	6.12206608353265	0.643436727692937	0.24409645231044	0.272967049501715	5.6963258383475	0.677865206176197	0.75	0.539761949766575	TRUE	0.614487213986181	LAMN
254100	LGMA-(LAMN+MHNA+GCA)/3	LGMA	SPP1..macrophages	Fibroblasts	CCN2	IGF2R	3.67	-0.58	1.545	0.00752	0.293	0.199	1	0.00627088352365642	down	0.0910525890414021	CCN2_IGF2R	CCN2_IGF2R_SPP1..macrophages_Fibroblasts	0.170924987103537	0.109777000723679	0.0187636324329598	0.158985445006732	0.124273621593644	0.0197576970316637	0.434443253362701	0.231631743788032	0.333037498575366	7.79428052502867	2.12378215940836	0.974147590843605	0.950616295821995	0.976308628141508	0.964022730910837	-0.40666521568237	-0.701146923590293	0.243352497305066	0.743734279554438	0.164256198347107	0.105708767517068	0.0160356255299695	0.157589557072555	0.539761949766575	0.215250466224086	0.00627088352365642	0.0910525890414021	0.506981234731972	0.124330063094763	0.200554598367047	0.246520283660093	6.12206608353265	0.643436727692937	0.24409645231044	0.272967049501715	5.6963258383475	0.677865206176197	0.75	0.539761949766575	TRUE	0.614487213986181	LAMN
254101	LGMA-(LAMN+MHNA+GCA)/3	LGMA	C1Qhi.monocytes	Epithelial	SEMA4D	MET	-0.0986	0.292	0.0967	0.859	0.997	0.744	1	0.00780857809227824	up	0.413358926009664	SEMA4D_MET	SEMA4D_MET_C1Qhi.monocytes_Epithelial	0.0516146235366048	0.225048750385128	0.0116158065285117	0.0686467290282407	0.247942670819494	0.0170204533382841	0.475378729342036	0.261235324397914	0.368307026869975	-0.00650827404623951	-0.0660068361687577	0.429045942052185	0.134924763886666	0.407435569073155	0.392108211941732	0.0375007028206034	0.128427064454121	0.613793568091987	0.242139777218829	0.594367588932806	0.58300395256917	0.00780857809227824	0.413358926009664	0.586538735716698	0.134706704437376	0.00110199513460768	0.0157196308148578	0.493275365281142	0.0439216172794379	0.0896617471270576	0.110664180650804	4.53616092210758	0.561438753204972	0.605220474121706	0.692390154420852	6.4074550526404	0.847715180089091	0.75	0.586538735716698	TRUE	0.6144851829706	LAMN
254102	LGMA-(LAMN+MHNA+GCA)/3	LGMA	C1Qhi.monocytes	Epithelial	SEMA4D	MET	-0.0986	0.292	0.0967	0.859	0.997	0.744	1	0.00110199513460768	down	0.0157196308148578	SEMA4D_MET	SEMA4D_MET_C1Qhi.monocytes_Epithelial	0.0516146235366048	0.225048750385128	0.0116158065285117	0.0686467290282407	0.247942670819494	0.0170204533382841	0.475378729342036	0.261235324397914	0.368307026869975	-0.00650827404623951	-0.0660068361687577	0.429045942052185	0.134924763886666	0.407435569073155	0.392108211941732	0.0375007028206034	0.128427064454121	0.613793568091987	0.242139777218829	0.594367588932806	0.58300395256917	0.00780857809227824	0.413358926009664	0.586538735716698	0.134706704437376	0.00110199513460768	0.0157196308148578	0.493275365281142	0.0439216172794379	0.0896617471270576	0.110664180650804	4.53616092210758	0.561438753204972	0.605220474121706	0.692390154420852	6.4074550526404	0.847715180089091	0.75	0.586538735716698	TRUE	0.6144851829706	LAMN
254103	LAMN-(LGMA+MHNA+GCA)/3	LAMN	B.cells	iCAFs	COL8A1	ITGB1	3.62	0.548	2.084	0.107	1	0.27	1	0.00913677088420475	up	-0.228268293809454	COL8A1_ITGB1	COL8A1_ITGB1_B.cells_iCAFs	0.0169181067524944	1.00263308198529	0.0169626535146096	0.0156688839615669	0.848675583530029	0.0132977992393471	0.176990542322262	0.900388818556685	0.538689680439473	3.51363072477954	0.97061622231479	0.972846966543941	0.792760525052025	0.934808708179926	0.872398751400672	0.311612657240875	0.568636235841013	0.710114983830399	0.676563061444484	0.75696191160618	0.812410168882501	0.00913677088420475	-0.228268293809454	0.469193725851066	0.147709868044972	0.0039927343402778	-0.107003838315104	0.470947397734854	0.0888906375581171	0.0164714180643392	0.0219435577704112	2.74566694606471	0.280698427465301	0.835022924842645	1.001	9.41461965246025	0.944123694736528	0	0.470947397734854	TRUE	0.614482719139171	LAMN
254104	LAMN-(LGMA+MHNA+GCA)/3	LAMN	B.cells	iCAFs	COL8A1	ITGB1	3.62	0.548	2.084	0.107	1	0.27	1	0.0039927343402778	down	-0.107003838315104	COL8A1_ITGB1	COL8A1_ITGB1_B.cells_iCAFs	0.0169181067524944	1.00263308198529	0.0169626535146096	0.0156688839615669	0.848675583530029	0.0132977992393471	0.176990542322262	0.900388818556685	0.538689680439473	3.51363072477954	0.97061622231479	0.972846966543941	0.792760525052025	0.934808708179926	0.872398751400672	0.311612657240875	0.568636235841013	0.710114983830399	0.676563061444484	0.75696191160618	0.812410168882501	0.00913677088420475	-0.228268293809454	0.469193725851066	0.147709868044972	0.0039927343402778	-0.107003838315104	0.470947397734854	0.0888906375581171	0.0164714180643392	0.0219435577704112	2.74566694606471	0.280698427465301	0.835022924842645	1.001	9.41461965246025	0.944123694736528	0	0.470947397734854	TRUE	0.614482719139171	LAMN
254105	LAMN-(LGMA+MHNA+GCA)/3	LAMN	Macrophages	Endothelial	GRN	EGFR	-0.232	0.441	0.1045	0.644	1	0.527	0.98	0.00917068324957523	up	0.0896424798885078	GRN_EGFR	GRN_EGFR_Macrophages_Endothelial	0.698756452846566	0.0793576117722111	0.0554516433083251	0.690600775193798	0.0747871158830063	0.0516480402033126	0.202118009648158	0.060706862958961	0.131412436303559	-0.0443384787725236	-0.191114132640188	0.371558348007043	0.313310388986714	0.330158476068513	0.303105490635505	0.122681518691267	0.278189384787453	0.674137621272009	0.435097017606899	0.674227452389508	0.684984728710025	0.00917068324957523	0.0896424798885078	0.527335340987804	0.148041874089511	-0.000804402323909149	-0.635846226101403	0.374731280676676	0.0142652491770816	0.472036874019964	0.741013442714578	8.4893014845633	0.759007498153168	0.103061690249828	0.111266623949694	5.19394074878209	0.57640953217802	1	0.527335340987804	TRUE	0.614480993751142	LAMN
254106	LAMN-(LGMA+MHNA+GCA)/3	LAMN	Macrophages	Endothelial	GRN	EGFR	-0.232	0.441	0.1045	0.644	1	0.527	0.98	-0.000804402323909149	down	-0.635846226101403	GRN_EGFR	GRN_EGFR_Macrophages_Endothelial	0.698756452846566	0.0793576117722111	0.0554516433083251	0.690600775193798	0.0747871158830063	0.0516480402033126	0.202118009648158	0.060706862958961	0.131412436303559	-0.0443384787725236	-0.191114132640188	0.371558348007043	0.313310388986714	0.330158476068513	0.303105490635505	0.122681518691267	0.278189384787453	0.674137621272009	0.435097017606899	0.674227452389508	0.684984728710025	0.00917068324957523	0.0896424798885078	0.527335340987804	0.148041874089511	-0.000804402323909149	-0.635846226101403	0.374731280676676	0.0142652491770816	0.472036874019964	0.741013442714578	8.4893014845633	0.759007498153168	0.103061690249828	0.111266623949694	5.19394074878209	0.57640953217802	1	0.527335340987804	TRUE	0.614480993751142	LAMN
254107	GCA-(LGMA+LAMN+MHNA)/3	GCA	Epithelial	Macrophages	FURIN	ADAM19	1.84	-0.418	0.711	0.0564	0.408	0.513	1	0.0041255816980921	up	0.207814832903285	FURIN_ADAM19	FURIN_ADAM19_Epithelial_Macrophages	0.0853708833441232	0.0976588703695069	0.00833722402983402	0.0885059012875536	0.0847457627118644	0.00750050010911472	0.635265500900704	0.0811229763135111	0.358194238607107	2.29764644867065	1.24872089601666	0.892168240755563	0.859732671682408	0.905594685449016	0.908956299023531	-0.121170941383261	-0.289882634888184	0.291928674092706	0.449200503054258	0.259656845131153	0.243217750628818	0.0041255816980921	0.207814832903285	0.548947478849214	0.0986497366756963	0.00730637426190928	-1.96156456607695	0.133533763361167	0.14043840102976	0.733005726913457	0.558962343033757	5.93352189002795	1.001	0.201170978767877	0.19595666096174	3.42379501283551	0.411559866019168	0.5	0.548947478849214	TRUE	0.61448051402158	GCA
254108	GCA-(LGMA+LAMN+MHNA)/3	GCA	Epithelial	Macrophages	FURIN	ADAM19	1.84	-0.418	0.711	0.0564	0.408	0.513	1	0.00730637426190928	down	-1.96156456607695	FURIN_ADAM19	FURIN_ADAM19_Epithelial_Macrophages	0.0853708833441232	0.0976588703695069	0.00833722402983402	0.0885059012875536	0.0847457627118644	0.00750050010911472	0.635265500900704	0.0811229763135111	0.358194238607107	2.29764644867065	1.24872089601666	0.892168240755563	0.859732671682408	0.905594685449016	0.908956299023531	-0.121170941383261	-0.289882634888184	0.291928674092706	0.449200503054258	0.259656845131153	0.243217750628818	0.0041255816980921	0.207814832903285	0.548947478849214	0.0986497366756963	0.00730637426190928	-1.96156456607695	0.133533763361167	0.14043840102976	0.733005726913457	0.558962343033757	5.93352189002795	1.001	0.201170978767877	0.19595666096174	3.42379501283551	0.411559866019168	0.5	0.548947478849214	TRUE	0.61448051402158	GCA
254109	LGMA-(LAMN+MHNA+GCA)/3	LGMA	Macrophages	CD4..T.cells	LGALS9	PTPRC	-0.241	-0.0326	-0.1368	0.637	1	0.898	1	0.018038586074302	up	-0.0755229870722228	LGALS9_PTPRC	LGALS9_PTPRC_Macrophages_CD4..T.cells	0.165178130651942	1.66549319976305	0.275103053350383	0.211394266855049	0.958773266579508	0.202679171768795	1.001	0.225262262027145	0.613131131013573	-0.0472023968071805	-0.19586056766465	0.367676484712662	0.318392828557708	0.326496718424844	0.301064510965263	-0.00152319142464588	-0.0467236633326956	0.45804886812792	0.105169780812073	0.433075817463169	0.409719726913403	0.018038586074302	-0.0755229870722228	0.497128793086933	0.234859685469838	0.00326183594654821	-0.811455671855975	0.342781385245693	0.0775206099109288	0.344041170975792	0.427635812185011	6.11693407074919	0.698055679181255	0.76318046532045	0.975756009403021	10.2764340469749	0.916197153412648	1	0.497128793086933	TRUE	0.614479349280084	MHNA
254110	LGMA-(LAMN+MHNA+GCA)/3	LGMA	Macrophages	CD4..T.cells	LGALS9	PTPRC	-0.241	-0.0326	-0.1368	0.637	1	0.898	1	0.00326183594654821	down	-0.811455671855975	LGALS9_PTPRC	LGALS9_PTPRC_Macrophages_CD4..T.cells	0.165178130651942	1.66549319976305	0.275103053350383	0.211394266855049	0.958773266579508	0.202679171768795	1.001	0.225262262027145	0.613131131013573	-0.0472023968071805	-0.19586056766465	0.367676484712662	0.318392828557708	0.326496718424844	0.301064510965263	-0.00152319142464588	-0.0467236633326956	0.45804886812792	0.105169780812073	0.433075817463169	0.409719726913403	0.018038586074302	-0.0755229870722228	0.497128793086933	0.234859685469838	0.00326183594654821	-0.811455671855975	0.342781385245693	0.0775206099109288	0.344041170975792	0.427635812185011	6.11693407074919	0.698055679181255	0.76318046532045	0.975756009403021	10.2764340469749	0.916197153412648	1	0.497128793086933	TRUE	0.614479349280084	MHNA
254111	LGMA-(LAMN+MHNA+GCA)/3	LGMA	iCAFs	iCAFs	FGF18	FGFR1	-0.292	-0.0175	-0.15475	0.629	1	0.975	1	0.00531438026904891	up	-0.178699106513098	FGF18_FGFR1	FGF18_FGFR1_iCAFs_iCAFs	0.0578501516789653	0.602032103157155	0.0348276484832479	0.0818733593962952	0.58635934868733	0.0480072096904553	0.262803994133876	0.262803994133876	0.262803994133876	-0.0587940115299815	-0.201349354554731	0.348287177845366	0.324095565871618	0.312590043220746	0.298363214342885	-0.000192419225275606	-0.0109953843014632	0.465459935321595	0.0364714337046353	0.448931009701761	0.446325907294287	0.00531438026904891	-0.178699106513098	0.478259265143433	0.110288214469426	0.00652776109217578	-0.562628794215987	0.388052257133338	0.12832611108319	0.585220888593423	1.001	4.27063709952617	0.791165299287733	1.001	0.986921467545265	8.14416066139282	0.955992633800749	0.75	0.478259265143433	TRUE	0.614479148297088	LGMA
254112	LGMA-(LAMN+MHNA+GCA)/3	LGMA	iCAFs	iCAFs	FGF18	FGFR1	-0.292	-0.0175	-0.15475	0.629	1	0.975	1	0.00652776109217578	down	-0.562628794215987	FGF18_FGFR1	FGF18_FGFR1_iCAFs_iCAFs	0.0578501516789653	0.602032103157155	0.0348276484832479	0.0818733593962952	0.58635934868733	0.0480072096904553	0.262803994133876	0.262803994133876	0.262803994133876	-0.0587940115299815	-0.201349354554731	0.348287177845366	0.324095565871618	0.312590043220746	0.298363214342885	-0.000192419225275606	-0.0109953843014632	0.465459935321595	0.0364714337046353	0.448931009701761	0.446325907294287	0.00531438026904891	-0.178699106513098	0.478259265143433	0.110288214469426	0.00652776109217578	-0.562628794215987	0.388052257133338	0.12832611108319	0.585220888593423	1.001	4.27063709952617	0.791165299287733	1.001	0.986921467545265	8.14416066139282	0.955992633800749	0.75	0.478259265143433	TRUE	0.614479148297088	LGMA
254113	LGMA-(LAMN+MHNA+GCA)/3	LGMA	Macrophages	Tregs	TGFBI	ITGA6	0.126	-0.419	-0.1465	0.783	1	0.292	1	0.01684137743425	up	0.490544133068572	TGFBI_ITGA6	TGFBI_ITGA6_Macrophages_Tregs	0.312182913626854	0.174168501109924	0.054372430138518	0.368103185465983	0.182352532965903	0.0671245482625395	1.001	0.204322685818432	0.602661342909216	0.0133860179806991	0.106238237942057	0.532315511445494	0.196034096366256	0.541820073635345	0.556226988954698	-0.224004585243113	-0.534617148551582	0.291591807402084	0.655812073302192	0.213528566295365	0.145144628099174	0.01684137743425	0.490544133068572	0.600654874502646	0.223138872110775	0.00230638224635529	0.0624340364069322	0.501774454651729	0.0626573470005155	0.373197024624501	0.53477466040819	7.2938599597661	0.792020974956882	0.241345350889478	0.280225700111133	6.2356626087614	0.724309727759667	1	0.600654874502646	TRUE	0.614477280939985	MHNA
254114	LGMA-(LAMN+MHNA+GCA)/3	LGMA	Macrophages	Tregs	TGFBI	ITGA6	0.126	-0.419	-0.1465	0.783	1	0.292	1	0.00230638224635529	down	0.0624340364069322	TGFBI_ITGA6	TGFBI_ITGA6_Macrophages_Tregs	0.312182913626854	0.174168501109924	0.054372430138518	0.368103185465983	0.182352532965903	0.0671245482625395	1.001	0.204322685818432	0.602661342909216	0.0133860179806991	0.106238237942057	0.532315511445494	0.196034096366256	0.541820073635345	0.556226988954698	-0.224004585243113	-0.534617148551582	0.291591807402084	0.655812073302192	0.213528566295365	0.145144628099174	0.01684137743425	0.490544133068572	0.600654874502646	0.223138872110775	0.00230638224635529	0.0624340364069322	0.501774454651729	0.0626573470005155	0.373197024624501	0.53477466040819	7.2938599597661	0.792020974956882	0.241345350889478	0.280225700111133	6.2356626087614	0.724309727759667	1	0.600654874502646	TRUE	0.614477280939985	MHNA
254115	GCA-(LGMA+LAMN+MHNA)/3	GCA	Endothelial	Tregs	COL27A1	ITGA2	0.683	0.643	0.663	0.415	1	0.468	1	0.00484292927530594	up	0.177779363688047	COL27A1_ITGA2	COL27A1_ITGA2_Endothelial_Tregs	0.0552884870679962	0.0554932148108173	0.00306813588942941	0.0556314134392585	0.0428789032749429	0.00238541399591032	0.391834343333059	0.298931809158155	0.345383076245607	0.260873149945641	0.381951903287907	0.724007523611333	0.501320633904274	0.717264286857692	0.716483912277893	0.212031916473338	0.329754146925876	0.739804168163852	0.491690621631333	0.722781171397772	0.715167984189723	0.00484292927530594	0.177779363688047	0.543454394512214	0.105672653805441	0.00926749617267917	0.6306432885313	0.605152869806359	0.170946075607041	0.300053129757131	0.284814165093834	4.33346074846595	0.764298979157907	0.0675158812443673	0.0617363191042396	4.95650154072122	0.562431787167408	0	0.605152869806359	TRUE	0.614475532773286	GCA
254116	GCA-(LGMA+LAMN+MHNA)/3	GCA	Endothelial	Tregs	COL27A1	ITGA2	0.683	0.643	0.663	0.415	1	0.468	1	0.00926749617267917	down	0.6306432885313	COL27A1_ITGA2	COL27A1_ITGA2_Endothelial_Tregs	0.0552884870679962	0.0554932148108173	0.00306813588942941	0.0556314134392585	0.0428789032749429	0.00238541399591032	0.391834343333059	0.298931809158155	0.345383076245607	0.260873149945641	0.381951903287907	0.724007523611333	0.501320633904274	0.717264286857692	0.716483912277893	0.212031916473338	0.329754146925876	0.739804168163852	0.491690621631333	0.722781171397772	0.715167984189723	0.00484292927530594	0.177779363688047	0.543454394512214	0.105672653805441	0.00926749617267917	0.6306432885313	0.605152869806359	0.170946075607041	0.300053129757131	0.284814165093834	4.33346074846595	0.764298979157907	0.0675158812443673	0.0617363191042396	4.95650154072122	0.562431787167408	0	0.605152869806359	TRUE	0.614475532773286	GCA
254117	GCA-(LGMA+LAMN+MHNA)/3	GCA	SPP1..macrophages	NK.cells	GPI	AMFR	1.46	-0.644	0.408	0.149	0.577	0.216	1	0.00319023652649976	up	-0.523026378117039	GPI_AMFR	GPI_AMFR_SPP1..macrophages_NK.cells	0.296778304846111	0.0541634026351904	0.0160745228187692	0.266666666666667	0.0635169457893484	0.0169378522104929	0.0480350794940855	0.397778729953697	0.222906904723891	1.20714804811808	0.826813731587726	0.854170001600768	0.746338242356331	0.855330558668161	0.846886505522651	-0.428611784258801	-0.665546248849069	0.22695831836148	0.727789256198347	0.159764642472152	0.112715594681998	0.00319023652649976	-0.523026378117039	0.415286426966834	0.0894925974638888	0.00389021875803722	-0.631793909561982	0.375468547906986	0.0872958810032487	0.822839521607556	0.540274478961856	6.68717617859265	0.883753637855084	0.387471098417837	0.35822094005191	4.60363848266173	0.810201484731802	0.5	0.415286426966834	TRUE	0.614473956297667	LGMA
254118	GCA-(LGMA+LAMN+MHNA)/3	GCA	SPP1..macrophages	NK.cells	GPI	AMFR	1.46	-0.644	0.408	0.149	0.577	0.216	1	0.00389021875803722	down	-0.631793909561982	GPI_AMFR	GPI_AMFR_SPP1..macrophages_NK.cells	0.296778304846111	0.0541634026351904	0.0160745228187692	0.266666666666667	0.0635169457893484	0.0169378522104929	0.0480350794940855	0.397778729953697	0.222906904723891	1.20714804811808	0.826813731587726	0.854170001600768	0.746338242356331	0.855330558668161	0.846886505522651	-0.428611784258801	-0.665546248849069	0.22695831836148	0.727789256198347	0.159764642472152	0.112715594681998	0.00319023652649976	-0.523026378117039	0.415286426966834	0.0894925974638888	0.00389021875803722	-0.631793909561982	0.375468547906986	0.0872958810032487	0.822839521607556	0.540274478961856	6.68717617859265	0.883753637855084	0.387471098417837	0.35822094005191	4.60363848266173	0.810201484731802	0.5	0.415286426966834	TRUE	0.614473956297667	LGMA
254119	LAMN-(LGMA+MHNA+GCA)/3	LAMN	CD8..T.cells	NK.cells	GZMB	MCL1	0.0309	0.0284	0.02965	0.956	1	0.916	1	0.00798325087043598	up	-0.636588966656032	GZMB_MCL1	GZMB_MCL1_CD8..T.cells_NK.cells	0.271314204105999	0.622497656316536	0.168892456181371	0.249020185725218	0.550885134588958	0.137181518528604	0.523461688274655	0.439766549598653	0.481614118936654	0.000603851128668508	0.0195421077238999	0.487974227629262	0.0543060669121178	0.48871458299984	0.49057547622859	0.00108216854783305	0.0381045263321496	0.486839741286382	0.0880120373697449	0.493577075098814	0.507096658282429	0.00798325087043598	-0.636588966656032	0.39451735317936	0.136416771474318	0.0033929479913874	-0.706337093988513	0.361906367710548	0.0795602197766642	0.731962491977934	1.001	7.08640609379451	0.871957066638525	0.463388339402954	0.483269016385117	8.34815342295136	0.62688438402903	1	0.39451735317936	TRUE	0.614473064647318	LGMA
254120	LAMN-(LGMA+MHNA+GCA)/3	LAMN	CD8..T.cells	NK.cells	GZMB	MCL1	0.0309	0.0284	0.02965	0.956	1	0.916	1	0.0033929479913874	down	-0.706337093988513	GZMB_MCL1	GZMB_MCL1_CD8..T.cells_NK.cells	0.271314204105999	0.622497656316536	0.168892456181371	0.249020185725218	0.550885134588958	0.137181518528604	0.523461688274655	0.439766549598653	0.481614118936654	0.000603851128668508	0.0195421077238999	0.487974227629262	0.0543060669121178	0.48871458299984	0.49057547622859	0.00108216854783305	0.0381045263321496	0.486839741286382	0.0880120373697449	0.493577075098814	0.507096658282429	0.00798325087043598	-0.636588966656032	0.39451735317936	0.136416771474318	0.0033929479913874	-0.706337093988513	0.361906367710548	0.0795602197766642	0.731962491977934	1.001	7.08640609379451	0.871957066638525	0.463388339402954	0.483269016385117	8.34815342295136	0.62688438402903	1	0.39451735317936	TRUE	0.614473064647318	LGMA
254121	MHNA-(LGMA+LAMN+GCA)/3	MHNA	Epithelial	Fibroblasts	HP	ITGB2	4.25	0.497	2.3735	0.0154	0.507	0.48	1	2.22233591782445e-05	up	0.570863857587684	HP_ITGB2	HP_ITGB2_Epithelial_Fibroblasts	0.0549989532814171	0.0562349006964929	0.00309286067619154	0.0431313131313131	0.0481188470696947	0.00207542906048077	0.197703809143393	0.310731215249496	0.254217512196444	7.70303693644503	1.81247927916354	0.984472546822475	0.930166479910357	0.975988474467745	0.951396670401793	0.158423105024333	0.318758762624413	0.694057671577434	0.479787998562702	0.69695472511678	0.708273445921667	2.22233591782445e-05	0.570863857587684	0.615344274476601	0.0584773760471625	0.0100148958943611	0.817760666065989	0.639196486423134	0.182572801800352	0.464495308517491	0.551189393939394	3.24975373697631	0.53070182516911	0.0446965439791533	0.053069091884122	3.66469035857825	0.373935855740541	0.333333333333333	0.639196486423134	TRUE	0.614472909338388	LGMA
254122	MHNA-(LGMA+LAMN+GCA)/3	MHNA	Epithelial	Fibroblasts	HP	ITGB2	4.25	0.497	2.3735	0.0154	0.507	0.48	1	0.0100148958943611	down	0.817760666065989	HP_ITGB2	HP_ITGB2_Epithelial_Fibroblasts	0.0549989532814171	0.0562349006964929	0.00309286067619154	0.0431313131313131	0.0481188470696947	0.00207542906048077	0.197703809143393	0.310731215249496	0.254217512196444	7.70303693644503	1.81247927916354	0.984472546822475	0.930166479910357	0.975988474467745	0.951396670401793	0.158423105024333	0.318758762624413	0.694057671577434	0.479787998562702	0.69695472511678	0.708273445921667	2.22233591782445e-05	0.570863857587684	0.615344274476601	0.0584773760471625	0.0100148958943611	0.817760666065989	0.639196486423134	0.182572801800352	0.464495308517491	0.551189393939394	3.24975373697631	0.53070182516911	0.0446965439791533	0.053069091884122	3.66469035857825	0.373935855740541	0.333333333333333	0.639196486423134	TRUE	0.614472909338388	LGMA
254123	GCA-(LGMA+LAMN+MHNA)/3	GCA	Tregs	CD4..T.cells	COPA	CD74	0.348	-0.447	-0.0495	0.368	1	0.0873	1	-0.000246534157492956	up	-0.381725417631108	COPA_CD74	COPA_CD74_Tregs_CD4..T.cells	0.34751648203588	0.388569745763781	0.135034391073405	0.336481340441736	0.407167513964727	0.137004270883181	0.298931809158155	0.3059809126524	0.302456360905277	0.151084959101616	0.434152181326482	0.621538338402433	0.543040659516568	0.671122138626541	0.738574515767568	-0.47336663306361	-1.05898575629443	0.281418433345311	0.866331297161337	0.151859504132231	0.049901185770751	-0.000246534157492956	-0.381725417631108	0.441128476820827	0.0558462083572837	0.0162767461992571	0.561972117619344	0.592659027460164	0.279983620732267	0.616851693316518	0.499002923598185	7.30115311019898	0.896072313974697	0.114074109828554	0.376455951184888	7.34693680533456	0.545128852833383	1	0.592659027460164	TRUE	0.614468441983868	LGMA
254124	GCA-(LGMA+LAMN+MHNA)/3	GCA	Tregs	CD4..T.cells	COPA	CD74	0.348	-0.447	-0.0495	0.368	1	0.0873	1	0.0162767461992571	down	0.561972117619344	COPA_CD74	COPA_CD74_Tregs_CD4..T.cells	0.34751648203588	0.388569745763781	0.135034391073405	0.336481340441736	0.407167513964727	0.137004270883181	0.298931809158155	0.3059809126524	0.302456360905277	0.151084959101616	0.434152181326482	0.621538338402433	0.543040659516568	0.671122138626541	0.738574515767568	-0.47336663306361	-1.05898575629443	0.281418433345311	0.866331297161337	0.151859504132231	0.049901185770751	-0.000246534157492956	-0.381725417631108	0.441128476820827	0.0558462083572837	0.0162767461992571	0.561972117619344	0.592659027460164	0.279983620732267	0.616851693316518	0.499002923598185	7.30115311019898	0.896072313974697	0.114074109828554	0.376455951184888	7.34693680533456	0.545128852833383	1	0.592659027460164	TRUE	0.614468441983868	LGMA
254125	LAMN-(LGMA+MHNA+GCA)/3	LAMN	Macrophages	iCAFs	PLB1	IGDCC4	0.875	-0.252	0.3115	0.293	1	0.76	1	0.00988444796998449	up	0.0191977122216062	PLB1_IGDCC4	PLB1_IGDCC4_Macrophages_iCAFs	0.110073891305481	0.0226367262910025	0.00249171254926774	0.125387596899225	0.0287222284665243	0.00360141120500799	0.202118009648158	0.900388818556685	0.551253414102421	0.466490832190154	0.533132379645891	0.767128221546342	0.607931807267488	0.769569393308788	0.773571314230831	-0.0300349747452406	-0.119186407719209	0.354675709665828	0.227924002874596	0.34701760689903	0.348320158102767	0.00988444796998449	0.0191977122216062	0.514451938130947	0.155029714629851	0.00438553843234343	0.145593187610887	0.516904199943499	0.0950011905775661	0.861479285800812	0.917051056832458	5.58550867794662	0.924089911017691	0.386771358251008	0.340281323760818	3.60794824191962	0.816734072137863	0	0.516904199943499	TRUE	0.614468342703989	GCA
254126	LAMN-(LGMA+MHNA+GCA)/3	LAMN	Macrophages	iCAFs	PLB1	IGDCC4	0.875	-0.252	0.3115	0.293	1	0.76	1	0.00438553843234343	down	0.145593187610887	PLB1_IGDCC4	PLB1_IGDCC4_Macrophages_iCAFs	0.110073891305481	0.0226367262910025	0.00249171254926774	0.125387596899225	0.0287222284665243	0.00360141120500799	0.202118009648158	0.900388818556685	0.551253414102421	0.466490832190154	0.533132379645891	0.767128221546342	0.607931807267488	0.769569393308788	0.773571314230831	-0.0300349747452406	-0.119186407719209	0.354675709665828	0.227924002874596	0.34701760689903	0.348320158102767	0.00988444796998449	0.0191977122216062	0.514451938130947	0.155029714629851	0.00438553843234343	0.145593187610887	0.516904199943499	0.0950011905775661	0.861479285800812	0.917051056832458	5.58550867794662	0.924089911017691	0.386771358251008	0.340281323760818	3.60794824191962	0.816734072137863	0	0.516904199943499	TRUE	0.614468342703989	GCA
254127	MHNA-(LGMA+LAMN+GCA)/3	MHNA	Fibroblasts	Epithelial	COL4A2	DDR1	0.163	-0.35	-0.0935	0.781	1	0.76	1	0.00602211738269295	up	0.126958479785527	COL4A2_DDR1	COL4A2_DDR1_Fibroblasts_Epithelial	0.184866535903548	0.0858418818161225	0.0158692913267884	0.180749309924062	0.0907629323538414	0.0164053373896412	0.310731215249496	0.197703809143393	0.254217512196444	0.017497881478	0.1073489661227	0.548143108692172	0.197914999199616	0.550624299663839	0.557227469185209	-0.041715242701723	-0.119186407719209	0.316677146963708	0.227924002874596	0.328467481135465	0.348320158102767	0.00602211738269295	0.126958479785527	0.534159936704451	0.117217044030782	-2.28575367375878e-05	-0.395969648645956	0.418373759776318	0.0264231440553457	0.145800773071831	0.251489423347815	6.04880224255555	0.594071679232328	0.454597009773196	0.387588123666653	5.29036841442586	0.866158547366995	1	0.534159936704451	TRUE	0.614468019050128	GCA
254128	MHNA-(LGMA+LAMN+GCA)/3	MHNA	Fibroblasts	Epithelial	COL4A2	DDR1	0.163	-0.35	-0.0935	0.781	1	0.76	1	-2.28575367375878e-05	down	-0.395969648645956	COL4A2_DDR1	COL4A2_DDR1_Fibroblasts_Epithelial	0.184866535903548	0.0858418818161225	0.0158692913267884	0.180749309924062	0.0907629323538414	0.0164053373896412	0.310731215249496	0.197703809143393	0.254217512196444	0.017497881478	0.1073489661227	0.548143108692172	0.197914999199616	0.550624299663839	0.557227469185209	-0.041715242701723	-0.119186407719209	0.316677146963708	0.227924002874596	0.328467481135465	0.348320158102767	0.00602211738269295	0.126958479785527	0.534159936704451	0.117217044030782	-2.28575367375878e-05	-0.395969648645956	0.418373759776318	0.0264231440553457	0.145800773071831	0.251489423347815	6.04880224255555	0.594071679232328	0.454597009773196	0.387588123666653	5.29036841442586	0.866158547366995	1	0.534159936704451	TRUE	0.614468019050128	GCA
254129	LAMN-(LGMA+MHNA+GCA)/3	LAMN	Fibroblasts	CD8..T.cells	LAMA2	RPSA	-0.897	0.334	-0.2815	0.133	1	0.158	1	0.0085241768071022	up	-1.27628436791897	LAMA2_RPSA	LAMA2_RPSA_Fibroblasts_CD8..T.cells	0.501659430074479	1.93815045328814	0.972291451795119	0.341117666338905	0.982639966081363	0.335195852081016	0.20634857114243	0.523461688274655	0.364905129708543	-0.785905078052524	-0.876148359032914	0.197054586201377	0.763586521530335	0.134664639026733	0.0933047862974228	0.267648532957223	0.801342913045577	0.632321236076177	0.785842615882142	0.741735537190083	0.870912684153791	0.0085241768071022	-1.27628436791897	0.277525647008664	0.141712499998685	0.00772327808971275	-2.56673717626416	0.0234303373746244	0.146923855217387	0.346882642012251	0.45035484165467	8.74868722860313	0.80694459024219	0.924196123798175	0.963979170805311	10.6585457334652	0.8982954164535	1	0.277525647008664	TRUE	0.614465872739771	GCA
254130	LAMN-(LGMA+MHNA+GCA)/3	LAMN	Fibroblasts	CD8..T.cells	LAMA2	RPSA	-0.897	0.334	-0.2815	0.133	1	0.158	1	0.00772327808971275	down	-2.56673717626416	LAMA2_RPSA	LAMA2_RPSA_Fibroblasts_CD8..T.cells	0.501659430074479	1.93815045328814	0.972291451795119	0.341117666338905	0.982639966081363	0.335195852081016	0.20634857114243	0.523461688274655	0.364905129708543	-0.785905078052524	-0.876148359032914	0.197054586201377	0.763586521530335	0.134664639026733	0.0933047862974228	0.267648532957223	0.801342913045577	0.632321236076177	0.785842615882142	0.741735537190083	0.870912684153791	0.0085241768071022	-1.27628436791897	0.277525647008664	0.141712499998685	0.00772327808971275	-2.56673717626416	0.0234303373746244	0.146923855217387	0.346882642012251	0.45035484165467	8.74868722860313	0.80694459024219	0.924196123798175	0.963979170805311	10.6585457334652	0.8982954164535	1	0.277525647008664	TRUE	0.614465872739771	GCA
254131	LGMA-(LAMN+MHNA+GCA)/3	LGMA	Macrophages	C1Qhi.monocytes	HLA.DRA	CD82	0.448	-0.0864	0.1808	0.287	1	0.903	0.999	0.0427510352956016	up	-0.137315200375606	HLA.DRA_CD82	HLA.DRA_CD82_Macrophages_C1Qhi.monocytes	2.96609334621216	0.0297464698550152	0.088230806310261	0.960668937869642	0.0385083909989719	0.0369938150800512	1.001	0.475378729342036	0.738189364671018	0.242868910263171	0.542118103266008	0.656174963982712	0.613814631022891	0.711341443893069	0.77629262045782	-0.0038285783729131	-0.0443122496864942	0.431166906216313	0.100049407114625	0.417894358605821	0.412616780452749	0.0427510352956016	-0.137315200375606	0.485827826332828	0.476797469142701	0.0143871740823333	0.110606407430845	0.510538802208679	0.25058899160858	0.853673782573132	0.977103565018125	12.9591603848976	0.943032820443272	0.139545282020168	0.148305927864416	3.7613263593411	0.537863740196391	0.5	0.510538802208679	TRUE	0.614465636073298	MHNA
254132	LGMA-(LAMN+MHNA+GCA)/3	LGMA	Macrophages	C1Qhi.monocytes	HLA.DRA	CD82	0.448	-0.0864	0.1808	0.287	1	0.903	0.999	0.0143871740823333	down	0.110606407430845	HLA.DRA_CD82	HLA.DRA_CD82_Macrophages_C1Qhi.monocytes	2.96609334621216	0.0297464698550152	0.088230806310261	0.960668937869642	0.0385083909989719	0.0369938150800512	1.001	0.475378729342036	0.738189364671018	0.242868910263171	0.542118103266008	0.656174963982712	0.613814631022891	0.711341443893069	0.77629262045782	-0.0038285783729131	-0.0443122496864942	0.431166906216313	0.100049407114625	0.417894358605821	0.412616780452749	0.0427510352956016	-0.137315200375606	0.485827826332828	0.476797469142701	0.0143871740823333	0.110606407430845	0.510538802208679	0.25058899160858	0.853673782573132	0.977103565018125	12.9591603848976	0.943032820443272	0.139545282020168	0.148305927864416	3.7613263593411	0.537863740196391	0.5	0.510538802208679	TRUE	0.614465636073298	MHNA
254133	MHNA-(LGMA+LAMN+GCA)/3	MHNA	Epithelial	Macrophages	COL17A1	ITGA1	1.09	1.18	1.135	0.303	1	0.426	0.941	-0.00199864906090885	up	-0.0357160490673704	COL17A1_ITGA1	COL17A1_ITGA1_Epithelial_Macrophages	0.139875669474295	0.0156643430635016	0.00219106047288231	0.119729874502602	0.0112994350282486	0.00135287993788251	0.197703809143393	0.0345408446629282	0.11612232690316	0.565227534932488	0.518557371497695	0.805626700816392	0.598207139426925	0.787417960621098	0.768168720986073	0.437296673058792	0.370590400897281	0.846231584620913	0.529262486525332	0.791412145167086	0.735671936758893	-0.00199864906090885	-0.0357160490673704	0.50440894796287	0.0386927974316167	0.0396563482456085	1.51959028493495	0.766885420448747	0.643682219508529	0.458314486398306	0.383383109061894	5.78373996866359	0.824331163232073	0.0437961254492049	0.0297815797889351	1.60142333771221	0.210467777917855	0	0.766885420448747	TRUE	0.614460696943602	LGMA
254134	MHNA-(LGMA+LAMN+GCA)/3	MHNA	Epithelial	Macrophages	COL17A1	ITGA1	1.09	1.18	1.135	0.303	1	0.426	0.941	0.0396563482456085	down	1.51959028493495	COL17A1_ITGA1	COL17A1_ITGA1_Epithelial_Macrophages	0.139875669474295	0.0156643430635016	0.00219106047288231	0.119729874502602	0.0112994350282486	0.00135287993788251	0.197703809143393	0.0345408446629282	0.11612232690316	0.565227534932488	0.518557371497695	0.805626700816392	0.598207139426925	0.787417960621098	0.768168720986073	0.437296673058792	0.370590400897281	0.846231584620913	0.529262486525332	0.791412145167086	0.735671936758893	-0.00199864906090885	-0.0357160490673704	0.50440894796287	0.0386927974316167	0.0396563482456085	1.51959028493495	0.766885420448747	0.643682219508529	0.458314486398306	0.383383109061894	5.78373996866359	0.824331163232073	0.0437961254492049	0.0297815797889351	1.60142333771221	0.210467777917855	0	0.766885420448747	TRUE	0.614460696943602	LGMA
254135	GCA-(LGMA+LAMN+MHNA)/3	GCA	Fibroblasts	iCAFs	COPA	CD74	-0.641	2.58	0.9695	0.249	1	0.0565	0.574	0.00214591987104577	up	1.90499286613981	COPA_CD74	COPA_CD74_Fibroblasts_iCAFs	0.214233661549771	0.0534516311261681	0.0114511386519667	0.26460472100007	0.0645502645502646	0.0170803047418034	0.570070300444639	0.154589017934036	0.362329659189337	-0.387036218511633	-0.603800652904264	0.248639346886506	0.647310709140387	0.186369457339523	0.146970545862014	3.21971500462585	1.24795155218056	0.952681458857348	0.90246586417535	0.953512396694215	0.936354653251886	0.00214591987104577	1.90499286613981	0.859338570283923	0.0792686146117388	0.045518570387776	0.0209292179801215	0.494223183118921	0.734876328569689	0.380654405045461	0.392623275403392	6.52195524175858	0.800547890829147	0.0165544678255779	0.0155115542705904	4.40600073262593	0.327317237748123	0.5	0.859338570283923	TRUE	0.614459400234558	LGMA
254136	GCA-(LGMA+LAMN+MHNA)/3	GCA	Fibroblasts	iCAFs	COPA	CD74	-0.641	2.58	0.9695	0.249	1	0.0565	0.574	0.045518570387776	down	0.0209292179801215	COPA_CD74	COPA_CD74_Fibroblasts_iCAFs	0.214233661549771	0.0534516311261681	0.0114511386519667	0.26460472100007	0.0645502645502646	0.0170803047418034	0.570070300444639	0.154589017934036	0.362329659189337	-0.387036218511633	-0.603800652904264	0.248639346886506	0.647310709140387	0.186369457339523	0.146970545862014	3.21971500462585	1.24795155218056	0.952681458857348	0.90246586417535	0.953512396694215	0.936354653251886	0.00214591987104577	1.90499286613981	0.859338570283923	0.0792686146117388	0.045518570387776	0.0209292179801215	0.494223183118921	0.734876328569689	0.380654405045461	0.392623275403392	6.52195524175858	0.800547890829147	0.0165544678255779	0.0155115542705904	4.40600073262593	0.327317237748123	0.5	0.859338570283923	TRUE	0.614459400234558	LGMA
254137	LAMN-(LGMA+MHNA+GCA)/3	LAMN	Endothelial	iCAFs	MMRN2	CD248	0.237	-0.0523	0.09235	0.532	0.982	0.922	1	0.000673074657387987	up	-3.02958070707702	MMRN2_CD248	MMRN2_CD248_Endothelial_iCAFs	0.34187354280645	0.19579769338725	0.0669380511116301	0.399543378995434	0.24835150425237	0.0992271991875906	0.060706862958961	0.900388818556685	0.480547840757823	0.0649589431460736	0.274088367704952	0.578597726908916	0.403673763406435	0.612253881863294	0.664599007523611	-0.00184457282889518	-0.0352690789463706	0.448639058569889	0.0825772547610492	0.4300215594682	0.421936758893281	0.000673074657387987	-3.02958070707702	0.001	0.064849286786538	-0.000537511210656618	-3.02022846095806	0.001	0.0184170702270438	0.85085174882204	0.96735322002195	7.27803204713843	0.945894338156091	0.624830373956922	0.727597832322819	6.3669891200887	0.875743369709109	1	0.001	TRUE	0.614458906147827	LAMN
254138	LAMN-(LGMA+MHNA+GCA)/3	LAMN	Endothelial	iCAFs	MMRN2	CD248	0.237	-0.0523	0.09235	0.532	0.982	0.922	1	-0.000537511210656618	down	-3.02022846095806	MMRN2_CD248	MMRN2_CD248_Endothelial_iCAFs	0.34187354280645	0.19579769338725	0.0669380511116301	0.399543378995434	0.24835150425237	0.0992271991875906	0.060706862958961	0.900388818556685	0.480547840757823	0.0649589431460736	0.274088367704952	0.578597726908916	0.403673763406435	0.612253881863294	0.664599007523611	-0.00184457282889518	-0.0352690789463706	0.448639058569889	0.0825772547610492	0.4300215594682	0.421936758893281	0.000673074657387987	-3.02958070707702	0.001	0.064849286786538	-0.000537511210656618	-3.02022846095806	0.001	0.0184170702270438	0.85085174882204	0.96735322002195	7.27803204713843	0.945894338156091	0.624830373956922	0.727597832322819	6.3669891200887	0.875743369709109	1	0.001	TRUE	0.614458906147827	LAMN
254139	LGMA-(LAMN+MHNA+GCA)/3	LGMA	Macrophages	Tregs	COL6A1	ITGA1	0.621	0.173	0.397	0.175	1	0.814	1	0.0188114481773718	up	1.03785220540581	COL6A1_ITGA1	COL6A1_ITGA1_Macrophages_Tregs	0.207073235547158	0.045440054680193	0.00940941914606737	0.181699983075044	0.0476753310250371	0.00866260684034636	1.001	0.204322685818432	0.602661342909216	0.470073371765811	0.756961951313706	0.707999839923163	0.71902513206339	0.770249719865535	0.833039859132384	0.0154619779541682	0.0893755951107988	0.561174991016888	0.178808839381962	0.551944843693856	0.55102407473949	0.0188114481773718	1.03785220540581	0.700750177763094	0.24242609633535	0.00139453139745921	-0.529110609797485	0.394150462629096	0.0484723803197757	0.168661402715781	0.221702421601435	5.32967626601131	0.53214975723007	0.125145536945203	0.122437163931698	4.35014517050454	0.570003349100327	0.5	0.700750177763094	TRUE	0.614458666636264	LAMN
254140	LGMA-(LAMN+MHNA+GCA)/3	LGMA	Macrophages	Tregs	COL6A1	ITGA1	0.621	0.173	0.397	0.175	1	0.814	1	0.00139453139745921	down	-0.529110609797485	COL6A1_ITGA1	COL6A1_ITGA1_Macrophages_Tregs	0.207073235547158	0.045440054680193	0.00940941914606737	0.181699983075044	0.0476753310250371	0.00866260684034636	1.001	0.204322685818432	0.602661342909216	0.470073371765811	0.756961951313706	0.707999839923163	0.71902513206339	0.770249719865535	0.833039859132384	0.0154619779541682	0.0893755951107988	0.561174991016888	0.178808839381962	0.551944843693856	0.55102407473949	0.0188114481773718	1.03785220540581	0.700750177763094	0.24242609633535	0.00139453139745921	-0.529110609797485	0.394150462629096	0.0484723803197757	0.168661402715781	0.221702421601435	5.32967626601131	0.53214975723007	0.125145536945203	0.122437163931698	4.35014517050454	0.570003349100327	0.5	0.700750177763094	TRUE	0.614458666636264	LAMN
254141	MHNA-(LGMA+LAMN+GCA)/3	MHNA	Macrophages	Endothelial	ANGPTL4	CDH11	1.22	1.63	1.425	0.398	0.932	0.128	0.929	-0.00175228741550661	up	0.319121871751322	ANGPTL4_CDH11	ANGPTL4_CDH11_Macrophages_Endothelial	0.039838967748083	0.0729015319607718	0.00290432178057103	0.0574754812042948	0.064746214067481	0.00372131980968475	0.0345408446629282	0.243146692749466	0.138843768706197	0.488142652070101	0.400116927926312	0.824375700336161	0.516347846966544	0.773891467904594	0.724787898191132	1.45524774947397	0.892790030352132	0.89597556593604	0.818339022637442	0.900601868487244	0.889462809917355	-0.00175228741550661	0.319121871751322	0.569304042860665	0.0411047069083692	0.00742996012617881	-0.638872715586662	0.37418064957502	0.142360931857028	0.092530515832011	0.177071761966724	3.76398409901901	0.459525917599492	0.052138151980051	0.0669678407479996	5.10429947370695	0.516724730960167	0.333333333333333	0.569304042860665	TRUE	0.614458608232243	MHNA
254142	MHNA-(LGMA+LAMN+GCA)/3	MHNA	Macrophages	Endothelial	ANGPTL4	CDH11	1.22	1.63	1.425	0.398	0.932	0.128	0.929	0.00742996012617881	down	-0.638872715586662	ANGPTL4_CDH11	ANGPTL4_CDH11_Macrophages_Endothelial	0.039838967748083	0.0729015319607718	0.00290432178057103	0.0574754812042948	0.064746214067481	0.00372131980968475	0.0345408446629282	0.243146692749466	0.138843768706197	0.488142652070101	0.400116927926312	0.824375700336161	0.516347846966544	0.773891467904594	0.724787898191132	1.45524774947397	0.892790030352132	0.89597556593604	0.818339022637442	0.900601868487244	0.889462809917355	-0.00175228741550661	0.319121871751322	0.569304042860665	0.0411047069083692	0.00742996012617881	-0.638872715586662	0.37418064957502	0.142360931857028	0.092530515832011	0.177071761966724	3.76398409901901	0.459525917599492	0.052138151980051	0.0669678407479996	5.10429947370695	0.516724730960167	0.333333333333333	0.569304042860665	TRUE	0.614458608232243	MHNA
254143	GCA-(LGMA+LAMN+MHNA)/3	GCA	B.cells	Endothelial	BMP6	ACVR2B	1.06	-0.204	0.428	0.0697	0.852	0.869	1	-0.000299389446376155	up	-0.830157471409398	BMP6_ACVR2B	BMP6_ACVR2B_B.cells_Endothelial	0.0496753179178338	0.0192301880406092	0.000955265704536988	0.0553982300884956	0.0269571333995366	0.0014933774785938	0.0711544356316257	0.391834343333059	0.231494389482342	1.22617325521611	1.15676722190199	0.800704338082279	0.840423403233552	0.856531134944774	0.897951016487914	-0.012439965604472	-0.0609802235513335	0.376774164570607	0.129289435860582	0.387756018684872	0.397165828242903	-0.000299389446376155	-0.830157471409398	0.359116270746538	0.0553287488641644	0.0187769334421713	0.859839417705809	0.646852177772661	0.318877122645747	0.421216564305852	0.444552898717496	4.08500783714585	0.704363307709395	0.81281232690812	0.846004456233829	2.76904260712876	0.792008408289314	0	0.646852177772661	TRUE	0.614458466811495	GCA
254144	GCA-(LGMA+LAMN+MHNA)/3	GCA	B.cells	Endothelial	BMP6	ACVR2B	1.06	-0.204	0.428	0.0697	0.852	0.869	1	0.0187769334421713	down	0.859839417705809	BMP6_ACVR2B	BMP6_ACVR2B_B.cells_Endothelial	0.0496753179178338	0.0192301880406092	0.000955265704536988	0.0553982300884956	0.0269571333995366	0.0014933774785938	0.0711544356316257	0.391834343333059	0.231494389482342	1.22617325521611	1.15676722190199	0.800704338082279	0.840423403233552	0.856531134944774	0.897951016487914	-0.012439965604472	-0.0609802235513335	0.376774164570607	0.129289435860582	0.387756018684872	0.397165828242903	-0.000299389446376155	-0.830157471409398	0.359116270746538	0.0553287488641644	0.0187769334421713	0.859839417705809	0.646852177772661	0.318877122645747	0.421216564305852	0.444552898717496	4.08500783714585	0.704363307709395	0.81281232690812	0.846004456233829	2.76904260712876	0.792008408289314	0	0.646852177772661	TRUE	0.614458466811495	GCA
254145	LGMA-(LAMN+MHNA+GCA)/3	LGMA	Tregs	CD4..T.cells	LYZ	ITGAL	0.203	0.0426	0.1228	0.749	1	0.821	1	0.0220427650724036	up	0.866897597442252	LYZ_ITGAL	LYZ_ITGAL_Tregs_CD4..T.cells	0.0666615752203575	0.215481604085707	0.0143643431593627	0.0654308609099471	0.263403384333594	0.0172347102035407	0.204322685818432	0.225262262027145	0.214792473922789	0.0254801910070083	0.125518182300534	0.565051224587802	0.224267648471266	0.563750600288138	0.570713942692492	0.00364898150671182	0.0856568428805593	0.493801652892562	0.17301473230327	0.510914480776141	0.548127021200144	0.0220427650724036	0.866897597442252	0.669484873645052	0.274061068689886	0.00395284959516251	-0.620132363617805	0.377590217227671	0.0882701810643657	0.0323913022808361	0.0707554757512054	4.81092020091529	0.408426885223573	0.56453126804882	0.685989315846907	6.36510088986971	0.837752612049504	0.75	0.669484873645052	TRUE	0.614456598473569	LGMA
254146	LGMA-(LAMN+MHNA+GCA)/3	LGMA	Tregs	CD4..T.cells	LYZ	ITGAL	0.203	0.0426	0.1228	0.749	1	0.821	1	0.00395284959516251	down	-0.620132363617805	LYZ_ITGAL	LYZ_ITGAL_Tregs_CD4..T.cells	0.0666615752203575	0.215481604085707	0.0143643431593627	0.0654308609099471	0.263403384333594	0.0172347102035407	0.204322685818432	0.225262262027145	0.214792473922789	0.0254801910070083	0.125518182300534	0.565051224587802	0.224267648471266	0.563750600288138	0.570713942692492	0.00364898150671182	0.0856568428805593	0.493801652892562	0.17301473230327	0.510914480776141	0.548127021200144	0.0220427650724036	0.866897597442252	0.669484873645052	0.274061068689886	0.00395284959516251	-0.620132363617805	0.377590217227671	0.0882701810643657	0.0323913022808361	0.0707554757512054	4.81092020091529	0.408426885223573	0.56453126804882	0.685989315846907	6.36510088986971	0.837752612049504	0.75	0.669484873645052	TRUE	0.614456598473569	LGMA
254147	LGMA-(LAMN+MHNA+GCA)/3	LGMA	Tregs	C1Qhi.monocytes	CD320	LRPAP1	0.0589	0.356	0.20745	0.939	1	0.39	0.989	0.0399707745132764	up	-0.486557923477867	CD320_LRPAP1	CD320_LRPAP1_Tregs_C1Qhi.monocytes	0.0469844653025678	0.278522749598475	0.0130862424644853	0.0460446586757761	0.35845596980032	0.0165049827797501	0.204322685818432	0.475378729342036	0.339850707580234	0.00160999661552607	0.0273344077338891	0.502020970065632	0.0684728669761486	0.499159596606371	0.49715863614535	0.145580999898566	0.408935392973501	0.640675530003593	0.561174991016888	0.689139417894359	0.751886453467481	0.0399707745132764	-0.486557923477867	0.421956018027239	0.449578389168687	0.00914031273333784	-0.387951291879562	0.419832597363976	0.168967580054196	0.28684228802413	0.215401912912323	4.02661859343276	0.666440544113559	0.662450165867509	0.925504311469893	6.98132234030257	0.845241800158112	0.5	0.421956018027239	TRUE	0.61445621038908	MHNA
254148	LGMA-(LAMN+MHNA+GCA)/3	LGMA	Tregs	C1Qhi.monocytes	CD320	LRPAP1	0.0589	0.356	0.20745	0.939	1	0.39	0.989	0.00914031273333784	down	-0.387951291879562	CD320_LRPAP1	CD320_LRPAP1_Tregs_C1Qhi.monocytes	0.0469844653025678	0.278522749598475	0.0130862424644853	0.0460446586757761	0.35845596980032	0.0165049827797501	0.204322685818432	0.475378729342036	0.339850707580234	0.00160999661552607	0.0273344077338891	0.502020970065632	0.0684728669761486	0.499159596606371	0.49715863614535	0.145580999898566	0.408935392973501	0.640675530003593	0.561174991016888	0.689139417894359	0.751886453467481	0.0399707745132764	-0.486557923477867	0.421956018027239	0.449578389168687	0.00914031273333784	-0.387951291879562	0.419832597363976	0.168967580054196	0.28684228802413	0.215401912912323	4.02661859343276	0.666440544113559	0.662450165867509	0.925504311469893	6.98132234030257	0.845241800158112	0.5	0.421956018027239	TRUE	0.61445621038908	MHNA
254149	MHNA-(LGMA+LAMN+GCA)/3	MHNA	Fibroblasts	CD8..T.cells	VCAN	SELL	-0.04	-0.13	-0.085	0.944	1	0.69	0.99	0.00859956977560939	up	-0.306151604473855	VCAN_SELL	VCAN_SELL_Fibroblasts_CD8..T.cells	0.642365870874752	0.152628258777385	0.0980431843696321	0.424838942791816	0.162636047483049	0.069094126472538	0.310731215249496	0.223068359731449	0.266899787490473	-0.00100112022807724	-0.0250280057019311	0.456619177205058	0.0640907635665119	0.436929726268609	0.431046902513206	-0.0209496182041568	-0.161150909262745	0.411089651455264	0.292535034135825	0.366151634926339	0.316879266978081	0.00859956977560939	-0.306151604473855	0.454949913282051	0.142450606025401	0.015517655129385	0.201286813607561	0.527036943766704	0.268175021171474	0.428283383646954	0.450835459851177	8.67581571134521	0.819172053958593	0.297161534318192	0.319525559237857	5.78164950927768	0.725481536545515	1	0.527036943766704	TRUE	0.614456006063021	LAMN
254150	MHNA-(LGMA+LAMN+GCA)/3	MHNA	Fibroblasts	CD8..T.cells	VCAN	SELL	-0.04	-0.13	-0.085	0.944	1	0.69	0.99	0.015517655129385	down	0.201286813607561	VCAN_SELL	VCAN_SELL_Fibroblasts_CD8..T.cells	0.642365870874752	0.152628258777385	0.0980431843696321	0.424838942791816	0.162636047483049	0.069094126472538	0.310731215249496	0.223068359731449	0.266899787490473	-0.00100112022807724	-0.0250280057019311	0.456619177205058	0.0640907635665119	0.436929726268609	0.431046902513206	-0.0209496182041568	-0.161150909262745	0.411089651455264	0.292535034135825	0.366151634926339	0.316879266978081	0.00859956977560939	-0.306151604473855	0.454949913282051	0.142450606025401	0.015517655129385	0.201286813607561	0.527036943766704	0.268175021171474	0.428283383646954	0.450835459851177	8.67581571134521	0.819172053958593	0.297161534318192	0.319525559237857	5.78164950927768	0.725481536545515	1	0.527036943766704	TRUE	0.614456006063021	LAMN
254151	LGMA-(LAMN+MHNA+GCA)/3	LGMA	Epithelial	iCAFs	COL28A1	ITGB1	0.0338	-0.165	-0.0656	0.978	1	0.709	1	0.00660805155846404	up	0.447106865587476	COL28A1_ITGB1	COL28A1_ITGB1_Epithelial_iCAFs	0.0184710874833551	0.906272023481229	0.016739829829439	0.0217719712395311	0.75470267500084	0.0164313649345155	0.261235324397914	0.262803994133876	0.262019659265895	0.000326546708179072	0.00966114521239857	0.489354890347367	0.0363974707859773	0.485312950216104	0.482191451896911	-0.024643371194794	-0.149353764816933	0.394066654689184	0.274164570607258	0.357662594322673	0.325503054257995	0.00660805155846404	0.447106865587476	0.592710781073221	0.122953408508248	0.00937435547842412	0.622034017581739	0.603586522931374	0.172608404148331	0.967330615695774	1.001	2.25887583884544	0.977025527264466	0.736108454127518	0.858209009671052	8.77292390055398	0.828336346772844	0.25	0.603586522931374	TRUE	0.61445571319353	MHNA
254152	LGMA-(LAMN+MHNA+GCA)/3	LGMA	Epithelial	iCAFs	COL28A1	ITGB1	0.0338	-0.165	-0.0656	0.978	1	0.709	1	0.00937435547842412	down	0.622034017581739	COL28A1_ITGB1	COL28A1_ITGB1_Epithelial_iCAFs	0.0184710874833551	0.906272023481229	0.016739829829439	0.0217719712395311	0.75470267500084	0.0164313649345155	0.261235324397914	0.262803994133876	0.262019659265895	0.000326546708179072	0.00966114521239857	0.489354890347367	0.0363974707859773	0.485312950216104	0.482191451896911	-0.024643371194794	-0.149353764816933	0.394066654689184	0.274164570607258	0.357662594322673	0.325503054257995	0.00660805155846404	0.447106865587476	0.592710781073221	0.122953408508248	0.00937435547842412	0.622034017581739	0.603586522931374	0.172608404148331	0.967330615695774	1.001	2.25887583884544	0.977025527264466	0.736108454127518	0.858209009671052	8.77292390055398	0.828336346772844	0.25	0.603586522931374	TRUE	0.61445571319353	MHNA
254153	GCA-(LGMA+LAMN+MHNA)/3	GCA	B.cells	NK.cells	SELL	SELPLG	0.0457	-0.376	-0.16515	0.929	1	0.254	1	0.00422999627393325	up	-0.0412449788019751	SELL_SELPLG	SELL_SELPLG_B.cells_NK.cells	0.288299850625241	0.106257034527499	0.030633887182159	0.346135693215339	0.120773474085245	0.041804010174521	0.0711544356316257	0.397778729953697	0.234466582792661	0.00146168187049057	0.0319842860063582	0.495557867776533	0.0764767088202337	0.497878981911317	0.500540259324476	-0.223782522550903	-0.595166283380062	0.306863097376931	0.690936040244341	0.213708228530363	0.128817822493712	0.00422999627393325	-0.0412449788019751	0.503397780895431	0.0996719676506972	0.00506614443908033	0.0592298448144294	0.501191492921615	0.105588858001424	0.56042016759434	0.6789128425701	6.43998970081055	0.807976214364715	0.445841323462913	0.403989423794602	5.54427601904527	0.852242741543504	1	0.503397780895431	TRUE	0.614455683688996	MHNA
254154	GCA-(LGMA+LAMN+MHNA)/3	GCA	B.cells	NK.cells	SELL	SELPLG	0.0457	-0.376	-0.16515	0.929	1	0.254	1	0.00506614443908033	down	0.0592298448144294	SELL_SELPLG	SELL_SELPLG_B.cells_NK.cells	0.288299850625241	0.106257034527499	0.030633887182159	0.346135693215339	0.120773474085245	0.041804010174521	0.0711544356316257	0.397778729953697	0.234466582792661	0.00146168187049057	0.0319842860063582	0.495557867776533	0.0764767088202337	0.497878981911317	0.500540259324476	-0.223782522550903	-0.595166283380062	0.306863097376931	0.690936040244341	0.213708228530363	0.128817822493712	0.00422999627393325	-0.0412449788019751	0.503397780895431	0.0996719676506972	0.00506614443908033	0.0592298448144294	0.501191492921615	0.105588858001424	0.56042016759434	0.6789128425701	6.43998970081055	0.807976214364715	0.445841323462913	0.403989423794602	5.54427601904527	0.852242741543504	1	0.503397780895431	TRUE	0.614455683688996	MHNA
254155	MHNA-(LGMA+LAMN+GCA)/3	MHNA	Fibroblasts	Fibroblasts	COL4A1	ITGAV	0.0149	-0.272	-0.12855	0.98	1	0.632	1	0.00267885924421524	up	2.23202093148974	COL4A1_ITGAV	COL4A1_ITGAV_Fibroblasts_Fibroblasts	0.219921290890189	0.190595388234304	0.0419159838182049	0.187074907298812	0.197719136131547	0.0369882890630103	0.310731215249496	0.310731215249496	0.310731215249496	0.000130731472181827	0.00877392430750515	0.480630702737314	0.0347967024171602	0.481030894829518	0.481531134944774	-0.0542049547071913	-0.199282921717615	0.346141753503414	0.343895975565936	0.312163133309378	0.293702838663313	0.00267885924421524	2.23202093148974	0.919147615738141	0.0844861537403774	0.00675384265466164	-0.535078238483578	0.393064728819777	0.13184308914476	0.170290948785799	0.237058449555527	6.73575284131475	0.6610049422145	0.213902398972208	0.243710589497097	5.99441486980315	0.49834888021931	1	0.919147615738141	TRUE	0.614455391472065	GCA
254156	MHNA-(LGMA+LAMN+GCA)/3	MHNA	Fibroblasts	Fibroblasts	COL4A1	ITGAV	0.0149	-0.272	-0.12855	0.98	1	0.632	1	0.00675384265466164	down	-0.535078238483578	COL4A1_ITGAV	COL4A1_ITGAV_Fibroblasts_Fibroblasts	0.219921290890189	0.190595388234304	0.0419159838182049	0.187074907298812	0.197719136131547	0.0369882890630103	0.310731215249496	0.310731215249496	0.310731215249496	0.000130731472181827	0.00877392430750515	0.480630702737314	0.0347967024171602	0.481030894829518	0.481531134944774	-0.0542049547071913	-0.199282921717615	0.346141753503414	0.343895975565936	0.312163133309378	0.293702838663313	0.00267885924421524	2.23202093148974	0.919147615738141	0.0844861537403774	0.00675384265466164	-0.535078238483578	0.393064728819777	0.13184308914476	0.170290948785799	0.237058449555527	6.73575284131475	0.6610049422145	0.213902398972208	0.243710589497097	5.99441486980315	0.49834888021931	1	0.919147615738141	TRUE	0.614455391472065	GCA
254157	LGMA-(LAMN+MHNA+GCA)/3	LGMA	CD4..T.cells	B.cells	APOE	APP	2.36	1	1.68	0.00533	0.642	0.0271	0.269	0.102448764582634	up	0.511928815735174	APOE_APP	APOE_APP_CD4..T.cells_B.cells	0.0497840968443666	0.166534825601669	0.00829078588571317	0.0537759140600207	0.170576961188981	0.00917293200551811	0.225262262027145	0.35586775780378	0.290565009915463	5.36492378669729	2.27327279097343	0.926504722266688	0.958099887946214	0.960060829198015	0.968744997598847	1.56703070912559	1.56703070912559	0.818855551563061	0.941519942508085	0.90599173553719	0.960272188286022	0.102448764582634	0.511928815735174	0.604565846046517	1.001	0.000481965828407389	-0.507807772339868	0.398026241783398	0.0342762952838713	0.0196756582294996	0.0605173979403253	3.61060070969642	0.220825025673333	0.121708828491094	0.180204748014706	6.19222984400305	0.466902502018523	0.5	0.604565846046517	TRUE	0.614451291562851	LGMA
254158	LGMA-(LAMN+MHNA+GCA)/3	LGMA	CD4..T.cells	B.cells	APOE	APP	2.36	1	1.68	0.00533	0.642	0.0271	0.269	0.000481965828407389	down	-0.507807772339868	APOE_APP	APOE_APP_CD4..T.cells_B.cells	0.0497840968443666	0.166534825601669	0.00829078588571317	0.0537759140600207	0.170576961188981	0.00917293200551811	0.225262262027145	0.35586775780378	0.290565009915463	5.36492378669729	2.27327279097343	0.926504722266688	0.958099887946214	0.960060829198015	0.968744997598847	1.56703070912559	1.56703070912559	0.818855551563061	0.941519942508085	0.90599173553719	0.960272188286022	0.102448764582634	0.511928815735174	0.604565846046517	1.001	0.000481965828407389	-0.507807772339868	0.398026241783398	0.0342762952838713	0.0196756582294996	0.0605173979403253	3.61060070969642	0.220825025673333	0.121708828491094	0.180204748014706	6.19222984400305	0.466902502018523	0.5	0.604565846046517	TRUE	0.614451291562851	LGMA
254159	MHNA-(LGMA+LAMN+GCA)/3	MHNA	CD4..T.cells	Fibroblasts	NECTIN3	NECTIN2	0.2	-0.162	0.019	0.458	1	0.782	1	0.002619854850815	up	2.19512631373645	NECTIN3_NECTIN2	NECTIN3_NECTIN2_CD4..T.cells_Fibroblasts	0.0452593954620818	0.0700969105641808	0.00317254379589444	0.05875481270879	0.0810932224473114	0.00476461709684402	0.415346021722053	0.310731215249496	0.363038618485774	0.0678269043992262	0.339134521996131	0.563710581078918	0.465023211141348	0.615535457019369	0.696914518969105	-0.0173005060043046	-0.106793246940152	0.395369205892921	0.207150556952928	0.374461013295005	0.358224038807043	0.002619854850815	2.19512631373645	0.912400085161947	0.0839084937909981	0.00641150750178354	-0.677095028510316	0.367226587987993	0.126517642836188	0.247960766655265	0.252454064660023	4.26227512686965	0.653973052095535	0.133863374679049	0.146019069797766	3.79170204670919	0.472664183082853	0.666666666666667	0.912400085161947	TRUE	0.614450877463211	LAMN
254160	MHNA-(LGMA+LAMN+GCA)/3	MHNA	CD4..T.cells	Fibroblasts	NECTIN3	NECTIN2	0.2	-0.162	0.019	0.458	1	0.782	1	0.00641150750178354	down	-0.677095028510316	NECTIN3_NECTIN2	NECTIN3_NECTIN2_CD4..T.cells_Fibroblasts	0.0452593954620818	0.0700969105641808	0.00317254379589444	0.05875481270879	0.0810932224473114	0.00476461709684402	0.415346021722053	0.310731215249496	0.363038618485774	0.0678269043992262	0.339134521996131	0.563710581078918	0.465023211141348	0.615535457019369	0.696914518969105	-0.0173005060043046	-0.106793246940152	0.395369205892921	0.207150556952928	0.374461013295005	0.358224038807043	0.002619854850815	2.19512631373645	0.912400085161947	0.0839084937909981	0.00641150750178354	-0.677095028510316	0.367226587987993	0.126517642836188	0.247960766655265	0.252454064660023	4.26227512686965	0.653973052095535	0.133863374679049	0.146019069797766	3.79170204670919	0.472664183082853	0.666666666666667	0.912400085161947	TRUE	0.614450877463211	LAMN
254161	LGMA-(LAMN+MHNA+GCA)/3	LGMA	Epithelial	Tregs	JAG1	NOTCH2	0.0688	0.0774	0.0731	0.941	1	0.882	1	0.0128264559675075	up	-0.624846741203416	JAG1_NOTCH2	JAG1_NOTCH2_Epithelial_Tregs	0.137932592819642	0.102222866257095	0.0140998649882967	0.164571813305313	0.106005558622631	0.017445527002969	0.261235324397914	0.204322685818432	0.232779005108173	0.00181703390820473	0.0264103765727431	0.506162958219946	0.0667720505842805	0.500880422602849	0.496318232751721	0.00422073151079715	0.0545314148681803	0.511026769673015	0.118195292849443	0.514283147682357	0.520908192597916	0.0128264559675075	-0.624846741203416	0.396664848670543	0.183832318859587	0.0012858794290154	-0.599596358985867	0.381326480944815	0.0467821646951064	0.324388720503693	0.425919026157162	5.76827803469554	0.737538455975695	0.304451598426842	0.248189492030413	5.48727817026964	0.728067227450608	1	0.396664848670543	TRUE	0.614450656130572	LAMN
254162	LGMA-(LAMN+MHNA+GCA)/3	LGMA	Epithelial	Tregs	JAG1	NOTCH2	0.0688	0.0774	0.0731	0.941	1	0.882	1	0.0012858794290154	down	-0.599596358985867	JAG1_NOTCH2	JAG1_NOTCH2_Epithelial_Tregs	0.137932592819642	0.102222866257095	0.0140998649882967	0.164571813305313	0.106005558622631	0.017445527002969	0.261235324397914	0.204322685818432	0.232779005108173	0.00181703390820473	0.0264103765727431	0.506162958219946	0.0667720505842805	0.500880422602849	0.496318232751721	0.00422073151079715	0.0545314148681803	0.511026769673015	0.118195292849443	0.514283147682357	0.520908192597916	0.0128264559675075	-0.624846741203416	0.396664848670543	0.183832318859587	0.0012858794290154	-0.599596358985867	0.381326480944815	0.0467821646951064	0.324388720503693	0.425919026157162	5.76827803469554	0.737538455975695	0.304451598426842	0.248189492030413	5.48727817026964	0.728067227450608	1	0.396664848670543	TRUE	0.614450656130572	LAMN
254163	LAMN-(LGMA+MHNA+GCA)/3	LAMN	iCAFs	C1Qhi.monocytes	TNC	ITGAV	-0.799	-0.0264	-0.4127	0.124	1	0.954	0.993	0.0672528694102066	up	1.65621367486012	TNC_ITGAV	TNC_ITGAV_iCAFs_C1Qhi.monocytes	0.165320703742227	0.279331924415671	0.0461793503220692	0.117975160166348	0.318411076494041	0.0375645977481239	0.900388818556685	0.637645667210595	0.76901724288364	-0.724356073555374	-0.906578314837765	0.214623019049144	0.77347126620778	0.140467424363695	0.0889827117016168	-0.000539922907811889	-0.0204516252959049	0.461417535034136	0.0534944304707151	0.443316564858067	0.437252964426877	0.0672528694102066	1.65621367486012	0.813840194040924	0.716673306155992	0.0131606983277709	-0.534364829409436	0.393194524487774	0.231509645754745	0.308946607537851	0.349395394866247	7.49267688422524	0.837311543788668	0.324865952932232	0.415357782126638	6.79696802163281	0.627186617686341	1	0.813840194040924	TRUE	0.614450267385785	GCA
254164	LAMN-(LGMA+MHNA+GCA)/3	LAMN	iCAFs	C1Qhi.monocytes	TNC	ITGAV	-0.799	-0.0264	-0.4127	0.124	1	0.954	0.993	0.0131606983277709	down	-0.534364829409436	TNC_ITGAV	TNC_ITGAV_iCAFs_C1Qhi.monocytes	0.165320703742227	0.279331924415671	0.0461793503220692	0.117975160166348	0.318411076494041	0.0375645977481239	0.900388818556685	0.637645667210595	0.76901724288364	-0.724356073555374	-0.906578314837765	0.214623019049144	0.77347126620778	0.140467424363695	0.0889827117016168	-0.000539922907811889	-0.0204516252959049	0.461417535034136	0.0534944304707151	0.443316564858067	0.437252964426877	0.0672528694102066	1.65621367486012	0.813840194040924	0.716673306155992	0.0131606983277709	-0.534364829409436	0.393194524487774	0.231509645754745	0.308946607537851	0.349395394866247	7.49267688422524	0.837311543788668	0.324865952932232	0.415357782126638	6.79696802163281	0.627186617686341	1	0.813840194040924	TRUE	0.614450267385785	GCA
254165	LAMN-(LGMA+MHNA+GCA)/3	LAMN	iCAFs	Epithelial	THBS2	ITGA3	-0.268	0.972	0.352	0.615	1	0.329	1	3.82069050349834e-05	up	-0.177306658710776	THBS2_ITGA3	THBS2_ITGA3_iCAFs_Epithelial	0.823166399795396	0.11213682923006	0.0923072700017799	0.674244127233899	0.121621621621622	0.0820026641230418	0.900388818556685	0.224577196182587	0.562483007369636	-0.0565814689721883	-0.211124884224583	0.35715143268769	0.335180886825676	0.314671042100208	0.293140707539619	0.469285587192625	0.482804102050026	0.813735177865613	0.619116061803809	0.797475745598275	0.781800215594682	3.82069050349834e-05	-0.177306658710776	0.478513925164164	0.0586338568405142	0.00484355210991142	-0.319414914432792	0.432301915761023	0.102126159275561	0.76981450872561	0.781834191465729	9.19431806525652	0.91454007811504	0.86398484017148	0.818450567596946	3.38570638858171	0.61349835726309	0.5	0.478513925164164	TRUE	0.614448386797472	MHNA
254166	LAMN-(LGMA+MHNA+GCA)/3	LAMN	iCAFs	Epithelial	THBS2	ITGA3	-0.268	0.972	0.352	0.615	1	0.329	1	0.00484355210991142	down	-0.319414914432792	THBS2_ITGA3	THBS2_ITGA3_iCAFs_Epithelial	0.823166399795396	0.11213682923006	0.0923072700017799	0.674244127233899	0.121621621621622	0.0820026641230418	0.900388818556685	0.224577196182587	0.562483007369636	-0.0565814689721883	-0.211124884224583	0.35715143268769	0.335180886825676	0.314671042100208	0.293140707539619	0.469285587192625	0.482804102050026	0.813735177865613	0.619116061803809	0.797475745598275	0.781800215594682	3.82069050349834e-05	-0.177306658710776	0.478513925164164	0.0586338568405142	0.00484355210991142	-0.319414914432792	0.432301915761023	0.102126159275561	0.76981450872561	0.781834191465729	9.19431806525652	0.91454007811504	0.86398484017148	0.818450567596946	3.38570638858171	0.61349835726309	0.5	0.478513925164164	TRUE	0.614448386797472	MHNA
254167	LAMN-(LGMA+MHNA+GCA)/3	LAMN	Macrophages	CD4..T.cells	ICAM1	IL2RG	-0.833	-0.273	-0.553	0.123	1	0.291	1	0.000885167178243964	up	-0.451620351612321	ICAM1_IL2RG	ICAM1_IL2RG_Macrophages_CD4..T.cells	0.329603106146883	0.471419704064048	0.155381398758355	0.35203488372093	0.544505511143411	0.191684934300776	0.202118009648158	0.372192634222999	0.287155321935579	-0.758109042170982	-0.910094888560602	0.207819753481671	0.774351688810629	0.137305906835281	0.0885224907955819	-0.146357214006847	-0.536107011014093	0.345737513474668	0.656867588932806	0.245867768595041	0.144650556952928	0.000885167178243964	-0.451620351612321	0.428345631168027	0.0669256975044711	0.00526402607932926	1.08455636728308	0.687736556228006	0.108667151427437	0.666226214643797	0.778629765021262	7.34681593985571	0.877011174672495	0.699486175046996	0.801909528930698	7.54607694355621	0.921350319516228	1	0.687736556228006	TRUE	0.614447855958028	LGMA
254168	LAMN-(LGMA+MHNA+GCA)/3	LAMN	Macrophages	CD4..T.cells	ICAM1	IL2RG	-0.833	-0.273	-0.553	0.123	1	0.291	1	0.00526402607932926	down	1.08455636728308	ICAM1_IL2RG	ICAM1_IL2RG_Macrophages_CD4..T.cells	0.329603106146883	0.471419704064048	0.155381398758355	0.35203488372093	0.544505511143411	0.191684934300776	0.202118009648158	0.372192634222999	0.287155321935579	-0.758109042170982	-0.910094888560602	0.207819753481671	0.774351688810629	0.137305906835281	0.0885224907955819	-0.146357214006847	-0.536107011014093	0.345737513474668	0.656867588932806	0.245867768595041	0.144650556952928	0.000885167178243964	-0.451620351612321	0.428345631168027	0.0669256975044711	0.00526402607932926	1.08455636728308	0.687736556228006	0.108667151427437	0.666226214643797	0.778629765021262	7.34681593985571	0.877011174672495	0.699486175046996	0.801909528930698	7.54607694355621	0.921350319516228	1	0.687736556228006	TRUE	0.614447855958028	LGMA
254169	GCA-(LGMA+LAMN+MHNA)/3	GCA	Endothelial	SPP1..macrophages	LGALS3	ENG	0.00783	0.22	0.113915	0.987	1	0.808	0.971	0.000769216158241437	up	-0.344705732085331	LGALS3_ENG	LGALS3_ENG_Endothelial_SPP1..macrophages	0.464477646160938	0.296953060950064	0.137928058770371	0.420762992386627	0.316666666666667	0.133241614255765	0.391834343333059	0.0480350794940855	0.219934711413572	4.44966945967444e-05	0.00568284733036327	0.477789338882664	0.029514166800064	0.478549703857852	0.479049943973107	0.020369500629591	0.0925886392254138	0.582464965864175	0.183861839741286	0.564768235716852	0.553606719367589	0.000769216158241437	-0.344705732085331	0.447898880618248	0.0657905233846255	0.00788821993451914	0.2333605987124	0.532872359258007	0.149489729423318	0.286283528851927	0.476835864491718	7.77311223578646	0.565751319741147	0.298995162077962	0.453462468899187	6.9232488513584	0.734381767279652	1	0.532872359258007	TRUE	0.614447441876832	LGMA
254170	GCA-(LGMA+LAMN+MHNA)/3	GCA	Endothelial	SPP1..macrophages	LGALS3	ENG	0.00783	0.22	0.113915	0.987	1	0.808	0.971	0.00788821993451914	down	0.2333605987124	LGALS3_ENG	LGALS3_ENG_Endothelial_SPP1..macrophages	0.464477646160938	0.296953060950064	0.137928058770371	0.420762992386627	0.316666666666667	0.133241614255765	0.391834343333059	0.0480350794940855	0.219934711413572	4.44966945967444e-05	0.00568284733036327	0.477789338882664	0.029514166800064	0.478549703857852	0.479049943973107	0.020369500629591	0.0925886392254138	0.582464965864175	0.183861839741286	0.564768235716852	0.553606719367589	0.000769216158241437	-0.344705732085331	0.447898880618248	0.0657905233846255	0.00788821993451914	0.2333605987124	0.532872359258007	0.149489729423318	0.286283528851927	0.476835864491718	7.77311223578646	0.565751319741147	0.298995162077962	0.453462468899187	6.9232488513584	0.734381767279652	1	0.532872359258007	TRUE	0.614447441876832	LGMA
254171	LGMA-(LAMN+MHNA+GCA)/3	LGMA	Tregs	SPP1..macrophages	ADAM12	ITGB1	0.525	0.715	0.62	0.415	1	0.209	0.793	0.0565195347613056	up	0.308180041151726	ADAM12_ITGB1	ADAM12_ITGB1_Tregs_SPP1..macrophages	0.0601358987980466	0.533617000036712	0.0320895379111249	0.048003140788027	0.519040268040918	0.0249155630614234	0.204322685818432	0.434443253362701	0.319382969590566	0.200524749226151	0.381951903287907	0.680866816071714	0.501320633904274	0.694253241555947	0.716483912277893	0.486095405430596	0.679853713888946	0.757950053898671	0.734436758893281	0.80102407473949	0.844592166726554	0.0565195347613056	0.308180041151726	0.567302928849293	0.61159269787148	0.00919815693038859	-0.195420843302635	0.454861053110656	0.169867418014354	0.103755677837869	0.103631149422365	3.93222626231535	0.459049608947176	0.353578675235603	0.500122099307319	8.21773787457639	0.728158782275222	0.25	0.567302928849293	TRUE	0.614446871738019	LGMA
254172	LGMA-(LAMN+MHNA+GCA)/3	LGMA	Tregs	SPP1..macrophages	ADAM12	ITGB1	0.525	0.715	0.62	0.415	1	0.209	0.793	0.00919815693038859	down	-0.195420843302635	ADAM12_ITGB1	ADAM12_ITGB1_Tregs_SPP1..macrophages	0.0601358987980466	0.533617000036712	0.0320895379111249	0.048003140788027	0.519040268040918	0.0249155630614234	0.204322685818432	0.434443253362701	0.319382969590566	0.200524749226151	0.381951903287907	0.680866816071714	0.501320633904274	0.694253241555947	0.716483912277893	0.486095405430596	0.679853713888946	0.757950053898671	0.734436758893281	0.80102407473949	0.844592166726554	0.0565195347613056	0.308180041151726	0.567302928849293	0.61159269787148	0.00919815693038859	-0.195420843302635	0.454861053110656	0.169867418014354	0.103755677837869	0.103631149422365	3.93222626231535	0.459049608947176	0.353578675235603	0.500122099307319	8.21773787457639	0.728158782275222	0.25	0.567302928849293	TRUE	0.614446871738019	LGMA
254173	LGMA-(LAMN+MHNA+GCA)/3	LGMA	Tregs	B.cells	MFNG	NOTCH1	1.5	0.458	0.979	0.123	1	0.363	0.781	0.0642114106139346	up	-1.7777276311823	MFNG_NOTCH1	MFNG_NOTCH1_Tregs_B.cells	0.0489600492132375	0.0296008232562319	0.00144925776337746	0.0519927869609615	0.0378805394066345	0.00196951481533546	0.204322685818432	0.35586775780378	0.280095221811106	1.3651423328409	0.910094888560602	0.858612133824236	0.774351688810629	0.865215303345606	0.862854170001601	0.20156276573346	0.440093374963888	0.680223679482573	0.586552281710384	0.718334531081567	0.764170858785483	0.0642114106139346	-1.7777276311823	0.185818401964918	0.686897066912649	0.000379851795618631	-0.579324717372371	0.385014647187711	0.0326877853268997	0.255283912725822	0.364495695251631	4.36516428816999	0.824269973785155	0.137347575721225	0.161304128240158	3.79718693833104	0.587235990917311	0	0.385014647187711	TRUE	0.614445642352204	MHNA
254174	LGMA-(LAMN+MHNA+GCA)/3	LGMA	Tregs	B.cells	MFNG	NOTCH1	1.5	0.458	0.979	0.123	1	0.363	0.781	0.000379851795618631	down	-0.579324717372371	MFNG_NOTCH1	MFNG_NOTCH1_Tregs_B.cells	0.0489600492132375	0.0296008232562319	0.00144925776337746	0.0519927869609615	0.0378805394066345	0.00196951481533546	0.204322685818432	0.35586775780378	0.280095221811106	1.3651423328409	0.910094888560602	0.858612133824236	0.774351688810629	0.865215303345606	0.862854170001601	0.20156276573346	0.440093374963888	0.680223679482573	0.586552281710384	0.718334531081567	0.764170858785483	0.0642114106139346	-1.7777276311823	0.185818401964918	0.686897066912649	0.000379851795618631	-0.579324717372371	0.385014647187711	0.0326877853268997	0.255283912725822	0.364495695251631	4.36516428816999	0.824269973785155	0.137347575721225	0.161304128240158	3.79718693833104	0.587235990917311	0	0.385014647187711	TRUE	0.614445642352204	MHNA
254175	GCA-(LGMA+LAMN+MHNA)/3	GCA	Endothelial	Endothelial	COL5A3	ITGA10	1.67	0.662	1.166	0.48	1	0.332	1	0.00142694157850754	up	-0.284797541360988	COL5A3_ITGA10	COL5A3_ITGA10_Endothelial_Endothelial	0.006086794042308	0.105050415503748	0.000639420243230196	0.00550314465408805	0.120841608738828	0.000665008853122482	0.391834343333059	0.391834343333059	0.391834343333059	0.532327133582769	0.318758762624413	0.875800384184409	0.447414759084361	0.781495117656475	0.687309908756203	0.317006588587928	0.478861916295964	0.744295724038807	0.615949514911965	0.758444125044916	0.780407833273446	0.00142694157850754	-0.284797541360988	0.458855284920363	0.0722297325872217	0.0186268251271617	0.815150843596186	0.638721662562462	0.31654200232482	0.0523692601723747	0.0433725469384867	1.54982277298427	0.25960937184555	0.907354646288644	0.849394391753288	5.08657687992875	0.937212898575135	0	0.638721662562462	TRUE	0.614445610565378	LGMA
254176	GCA-(LGMA+LAMN+MHNA)/3	GCA	Endothelial	Endothelial	COL5A3	ITGA10	1.67	0.662	1.166	0.48	1	0.332	1	0.0186268251271617	down	0.815150843596186	COL5A3_ITGA10	COL5A3_ITGA10_Endothelial_Endothelial	0.006086794042308	0.105050415503748	0.000639420243230196	0.00550314465408805	0.120841608738828	0.000665008853122482	0.391834343333059	0.391834343333059	0.391834343333059	0.532327133582769	0.318758762624413	0.875800384184409	0.447414759084361	0.781495117656475	0.687309908756203	0.317006588587928	0.478861916295964	0.744295724038807	0.615949514911965	0.758444125044916	0.780407833273446	0.00142694157850754	-0.284797541360988	0.458855284920363	0.0722297325872217	0.0186268251271617	0.815150843596186	0.638721662562462	0.31654200232482	0.0523692601723747	0.0433725469384867	1.54982277298427	0.25960937184555	0.907354646288644	0.849394391753288	5.08657687992875	0.937212898575135	0	0.638721662562462	TRUE	0.614445610565378	LGMA
254177	LAMN-(LGMA+MHNA+GCA)/3	LAMN	Endothelial	C1Qhi.monocytes	TIMP2	MMP2	0.453	-0.0529	0.20005	0.255	0.947	0.942	0.989	0.0463323837543633	up	-0.667303028698412	TIMP2_MMP2	TIMP2_MMP2_Endothelial_C1Qhi.monocytes	0.294395205526541	0.0453003756361651	0.0133362133958384	0.292299148463532	0.0603226649818079	0.0176322636072334	0.060706862958961	0.637645667210595	0.349176265084778	0.268837298263418	0.593459819566045	0.657795741956139	0.641027693292781	0.720145669921562	0.791079718264767	-0.00137270724225679	-0.0259490972071227	0.448392022996766	0.0637351778656127	0.434558030901904	0.431840639597557	0.0463323837543633	-0.667303028698412	0.388900163318879	0.511859291664373	0.0159364577657106	0.227449447088937	0.531796900728798	0.274690013671922	0.423555630804723	0.385549981781656	7.15505528620698	0.743385209605615	0.0440027552158361	0.0809237654367586	4.19726248492409	0.439703086208965	1	0.531796900728798	TRUE	0.614443501445635	LGMA
254178	LAMN-(LGMA+MHNA+GCA)/3	LAMN	Endothelial	C1Qhi.monocytes	TIMP2	MMP2	0.453	-0.0529	0.20005	0.255	0.947	0.942	0.989	0.0159364577657106	down	0.227449447088937	TIMP2_MMP2	TIMP2_MMP2_Endothelial_C1Qhi.monocytes	0.294395205526541	0.0453003756361651	0.0133362133958384	0.292299148463532	0.0603226649818079	0.0176322636072334	0.060706862958961	0.637645667210595	0.349176265084778	0.268837298263418	0.593459819566045	0.657795741956139	0.641027693292781	0.720145669921562	0.791079718264767	-0.00137270724225679	-0.0259490972071227	0.448392022996766	0.0637351778656127	0.434558030901904	0.431840639597557	0.0463323837543633	-0.667303028698412	0.388900163318879	0.511859291664373	0.0159364577657106	0.227449447088937	0.531796900728798	0.274690013671922	0.423555630804723	0.385549981781656	7.15505528620698	0.743385209605615	0.0440027552158361	0.0809237654367586	4.19726248492409	0.439703086208965	1	0.531796900728798	TRUE	0.614443501445635	LGMA
254179	LGMA-(LAMN+MHNA+GCA)/3	LGMA	Fibroblasts	Endothelial	COL6A3	ITGA2	-0.19	-0.0162	-0.1031	0.713	1	0.966	1	0.0184116919646365	up	0.211960818957273	COL6A3_ITGA2	COL6A3_ITGA2_Fibroblasts_Endothelial	0.774447925564082	0.127131605477866	0.0984568081359646	0.541787604419561	0.159597804615459	0.0864681122332305	0.231631743788032	0.623093931583111	0.427362837685571	-0.0279129893281455	-0.146910470148134	0.388346406275012	0.254081959340483	0.35429005922843	0.332339522971026	-0.000243370552069008	-0.0150228735845067	0.466111210923464	0.0433210564139418	0.447853036291771	0.442800035932447	0.0184116919646365	0.211960818957273	0.549705724072266	0.238512436007613	0.00313786796168303	-0.205050529300446	0.45310905475236	0.0755921347256287	0.482087646410155	0.584796221409903	9.09443984891476	0.867500987010805	0.153383868932443	0.227064158574809	5.70689085437745	0.647429725728735	1	0.549705724072266	TRUE	0.614442731793233	GCA
254180	LGMA-(LAMN+MHNA+GCA)/3	LGMA	Fibroblasts	Endothelial	COL6A3	ITGA2	-0.19	-0.0162	-0.1031	0.713	1	0.966	1	0.00313786796168303	down	-0.205050529300446	COL6A3_ITGA2	COL6A3_ITGA2_Fibroblasts_Endothelial	0.774447925564082	0.127131605477866	0.0984568081359646	0.541787604419561	0.159597804615459	0.0864681122332305	0.231631743788032	0.623093931583111	0.427362837685571	-0.0279129893281455	-0.146910470148134	0.388346406275012	0.254081959340483	0.35429005922843	0.332339522971026	-0.000243370552069008	-0.0150228735845067	0.466111210923464	0.0433210564139418	0.447853036291771	0.442800035932447	0.0184116919646365	0.211960818957273	0.549705724072266	0.238512436007613	0.00313786796168303	-0.205050529300446	0.45310905475236	0.0755921347256287	0.482087646410155	0.584796221409903	9.09443984891476	0.867500987010805	0.153383868932443	0.227064158574809	5.70689085437745	0.647429725728735	1	0.549705724072266	TRUE	0.614442731793233	GCA
254181	MHNA-(LGMA+LAMN+GCA)/3	MHNA	C1Qhi.monocytes	NK.cells	IL15	IL2RG	-2.17	0.619	-0.7755	0.014	0.125	0.0444	1	0.00812888806231319	up	2.35347459237341	IL15_IL2RG	IL15_IL2RG_C1Qhi.monocytes_NK.cells	0.0221857443860718	0.474825214433802	0.0105343508354901	0.032007263404216	0.463629341916332	0.0148395064686394	0.176248705813806	0.220650162690461	0.198449434252133	-4.02290216257822	-1.85387196432176	0.0830998879462142	0.933448055066432	0.0382183448055066	0.0201896910517048	0.83726994149905	1.35261702988538	0.732482932087675	0.917265540783327	0.85303629177147	0.945562342795544	0.00812888806231319	2.35347459237341	0.941359860783838	0.137842576707445	0.010639551570984	-2.82605530234444	0.001	0.192290092704405	0.0761584068543631	0.111677130599194	2.84932104737518	0.437815768022891	0.704532001285793	0.682949310398917	7.72285392907808	0.942910761627423	0.333333333333333	0.941359860783838	TRUE	0.614440088007525	LGMA
254182	MHNA-(LGMA+LAMN+GCA)/3	MHNA	C1Qhi.monocytes	NK.cells	IL15	IL2RG	-2.17	0.619	-0.7755	0.014	0.125	0.0444	1	0.010639551570984	down	-2.82605530234444	IL15_IL2RG	IL15_IL2RG_C1Qhi.monocytes_NK.cells	0.0221857443860718	0.474825214433802	0.0105343508354901	0.032007263404216	0.463629341916332	0.0148395064686394	0.176248705813806	0.220650162690461	0.198449434252133	-4.02290216257822	-1.85387196432176	0.0830998879462142	0.933448055066432	0.0382183448055066	0.0201896910517048	0.83726994149905	1.35261702988538	0.732482932087675	0.917265540783327	0.85303629177147	0.945562342795544	0.00812888806231319	2.35347459237341	0.941359860783838	0.137842576707445	0.010639551570984	-2.82605530234444	0.001	0.192290092704405	0.0761584068543631	0.111677130599194	2.84932104737518	0.437815768022891	0.704532001285793	0.682949310398917	7.72285392907808	0.942910761627423	0.333333333333333	0.941359860783838	TRUE	0.614440088007525	LGMA
254183	LGMA-(LAMN+MHNA+GCA)/3	LGMA	C1Qhi.monocytes	Macrophages	SEMA4A	PLXNB2	0.414	-0.403	0.00549999999999998	0.29	0.989	0.468	1	0.0524928407673557	up	0.446019857839576	SEMA4A_PLXNB2	SEMA4A_PLXNB2_C1Qhi.monocytes_Macrophages	0.276324226465385	0.0853378818758606	0.0235809241975416	0.277888529314508	0.102764851911889	0.0285571735630181	0.475378729342036	1.001	0.738189364671018	0.222567228869832	0.537602002101044	0.645309748679366	0.610673123099088	0.703657755722747	0.774971986553546	-0.132890921211128	-0.329754146925876	0.297161336687028	0.491690621631333	0.252515271289975	0.223499820337765	0.0524928407673557	0.446019857839576	0.592511981940389	0.572170890194668	-3.16672553673548e-07	-0.397467896437383	0.418101172729191	0.0267737950502875	0.356801447761294	0.497953573124266	7.04859026242889	0.697005880173018	0.32377970865741	0.2983608398532	5.06307936113227	0.744427411129101	0.75	0.592511981940389	TRUE	0.614439403522066	LAMN
254184	LGMA-(LAMN+MHNA+GCA)/3	LGMA	C1Qhi.monocytes	Macrophages	SEMA4A	PLXNB2	0.414	-0.403	0.00549999999999998	0.29	0.989	0.468	1	-3.16672553673548e-07	down	-0.397467896437383	SEMA4A_PLXNB2	SEMA4A_PLXNB2_C1Qhi.monocytes_Macrophages	0.276324226465385	0.0853378818758606	0.0235809241975416	0.277888529314508	0.102764851911889	0.0285571735630181	0.475378729342036	1.001	0.738189364671018	0.222567228869832	0.537602002101044	0.645309748679366	0.610673123099088	0.703657755722747	0.774971986553546	-0.132890921211128	-0.329754146925876	0.297161336687028	0.491690621631333	0.252515271289975	0.223499820337765	0.0524928407673557	0.446019857839576	0.592511981940389	0.572170890194668	-3.16672553673548e-07	-0.397467896437383	0.418101172729191	0.0267737950502875	0.356801447761294	0.497953573124266	7.04859026242889	0.697005880173018	0.32377970865741	0.2983608398532	5.06307936113227	0.744427411129101	0.75	0.592511981940389	TRUE	0.614439403522066	LAMN
254185	LGMA-(LAMN+MHNA+GCA)/3	LGMA	SPP1..macrophages	Tregs	CCN1	ITGB1	4.5	-0.454	2.023	0.000374	0.0641	0.163	1	0.0158142938106687	up	0.205208613969047	CCN1_ITGB1	CCN1_ITGB1_SPP1..macrophages_Tregs	0.217499200995387	0.42147747026229	0.0916710130196053	0.20049503226705	0.361115041606549	0.0724017719190224	0.434443253362701	0.204322685818432	0.319382969590566	15.4220777900978	3.42712839779952	0.987253881863294	0.986273411237394	0.992596446294221	0.988914679045942	-0.357666827600603	-0.787812395596042	0.279172655407833	0.78047520661157	0.173823212360762	0.0876077973409989	0.0158142938106687	0.205208613969047	0.548470836373484	0.213083602666993	0.000589920244021182	-1.05108569011774	0.29918376444181	0.0359556596123405	0.179775650184003	0.259674579318588	6.39251067877152	0.637453029282158	0.238467629279075	0.260156136420445	7.76805488181868	0.6470181466997	0.75	0.548470836373484	TRUE	0.614439367124432	LAMN
254186	LGMA-(LAMN+MHNA+GCA)/3	LGMA	SPP1..macrophages	Tregs	CCN1	ITGB1	4.5	-0.454	2.023	0.000374	0.0641	0.163	1	0.000589920244021182	down	-1.05108569011774	CCN1_ITGB1	CCN1_ITGB1_SPP1..macrophages_Tregs	0.217499200995387	0.42147747026229	0.0916710130196053	0.20049503226705	0.361115041606549	0.0724017719190224	0.434443253362701	0.204322685818432	0.319382969590566	15.4220777900978	3.42712839779952	0.987253881863294	0.986273411237394	0.992596446294221	0.988914679045942	-0.357666827600603	-0.787812395596042	0.279172655407833	0.78047520661157	0.173823212360762	0.0876077973409989	0.0158142938106687	0.205208613969047	0.548470836373484	0.213083602666993	0.000589920244021182	-1.05108569011774	0.29918376444181	0.0359556596123405	0.179775650184003	0.259674579318588	6.39251067877152	0.637453029282158	0.238467629279075	0.260156136420445	7.76805488181868	0.6470181466997	0.75	0.548470836373484	TRUE	0.614439367124432	LAMN
254187	MHNA-(LGMA+LAMN+GCA)/3	MHNA	SPP1..macrophages	Tregs	FN1	ITGA4	-2.52	0.865	-0.8275	0.00215	0.34	0.0209	1	0.0119145865735094	up	-0.201792482637553	FN1_ITGA4	FN1_ITGA4_SPP1..macrophages_Tregs	0.371742205364955	0.489369397047404	0.18191925889652	0.210458513433342	0.395567170445145	0.0832504786549186	0.718445157367712	0.591672972047092	0.655059064707402	-6.72225508101267	-2.66756154008439	0.0699935969265247	0.97180646710421	0.018889066752041	0.00668320793981111	1.45307346251394	1.67985371388895	0.791322314049587	0.950974667624865	0.900467121810995	0.966133668702839	0.0119145865735094	-0.201792482637553	0.474035796491466	0.174905010270811	0.00641071147248213	0.249507887913925	0.535810152263764	0.126505259616793	0.207858433039315	0.236306865121523	6.81494243693216	0.525564700079876	0.598327655528365	0.639051855292429	8.12230246131153	0.900973991965747	1	0.535810152263764	TRUE	0.614439134203412	LAMN
254188	MHNA-(LGMA+LAMN+GCA)/3	MHNA	SPP1..macrophages	Tregs	FN1	ITGA4	-2.52	0.865	-0.8275	0.00215	0.34	0.0209	1	0.00641071147248213	down	0.249507887913925	FN1_ITGA4	FN1_ITGA4_SPP1..macrophages_Tregs	0.371742205364955	0.489369397047404	0.18191925889652	0.210458513433342	0.395567170445145	0.0832504786549186	0.718445157367712	0.591672972047092	0.655059064707402	-6.72225508101267	-2.66756154008439	0.0699935969265247	0.97180646710421	0.018889066752041	0.00668320793981111	1.45307346251394	1.67985371388895	0.791322314049587	0.950974667624865	0.900467121810995	0.966133668702839	0.0119145865735094	-0.201792482637553	0.474035796491466	0.174905010270811	0.00641071147248213	0.249507887913925	0.535810152263764	0.126505259616793	0.207858433039315	0.236306865121523	6.81494243693216	0.525564700079876	0.598327655528365	0.639051855292429	8.12230246131153	0.900973991965747	1	0.535810152263764	TRUE	0.614439134203412	LAMN
254189	LGMA-(LAMN+MHNA+GCA)/3	LGMA	SPP1..macrophages	Endothelial	COL4A2	DDR2	3.9	0.917	2.4085	0.00537	0.26	0.156	1	0.0182934499068144	up	0.178559962021711	COL4A2_DDR2	COL4A2_DDR2_SPP1..macrophages_Endothelial	0.140562534329212	0.0429978583686539	0.00604388794302653	0.121427797638392	0.0522030478300917	0.0063389011280197	0.434443253362701	0.623093931583111	0.528768592472906	8.85310028577173	2.27002571430044	0.978989915159276	0.957939811109332	0.980350568272771	0.968624939971186	0.739904743308959	0.806875401645538	0.802371541501976	0.787729069349623	0.840774344232842	0.87194574200503	0.0182934499068144	0.178559962021711	0.543597155474243	0.237354832358123	0.0024306488114176	-0.381067759569306	0.421084968138017	0.0645904669697219	0.111098691125067	0.16927936450554	5.1482242300115	0.505771997285121	0.0817750635943338	0.0860549658610977	3.23042798267425	0.394068150287874	0.25	0.543597155474243	TRUE	0.614436976793813	LGMA
254190	LGMA-(LAMN+MHNA+GCA)/3	LGMA	SPP1..macrophages	Endothelial	COL4A2	DDR2	3.9	0.917	2.4085	0.00537	0.26	0.156	1	0.0024306488114176	down	-0.381067759569306	COL4A2_DDR2	COL4A2_DDR2_SPP1..macrophages_Endothelial	0.140562534329212	0.0429978583686539	0.00604388794302653	0.121427797638392	0.0522030478300917	0.0063389011280197	0.434443253362701	0.623093931583111	0.528768592472906	8.85310028577173	2.27002571430044	0.978989915159276	0.957939811109332	0.980350568272771	0.968624939971186	0.739904743308959	0.806875401645538	0.802371541501976	0.787729069349623	0.840774344232842	0.87194574200503	0.0182934499068144	0.178559962021711	0.543597155474243	0.237354832358123	0.0024306488114176	-0.381067759569306	0.421084968138017	0.0645904669697219	0.111098691125067	0.16927936450554	5.1482242300115	0.505771997285121	0.0817750635943338	0.0860549658610977	3.23042798267425	0.394068150287874	0.25	0.543597155474243	TRUE	0.614436976793813	LGMA
254191	LGMA-(LAMN+MHNA+GCA)/3	LGMA	Tregs	Fibroblasts	S100A4	EGFR	0.213	-0.272	-0.0295	0.507	1	0.547	1	0.0151634059075724	up	-0.0678214505117172	S100A4_EGFR	S100A4_EGFR_Tregs_Fibroblasts	0.412795116479315	0.176304221044192	0.0727775214617324	0.336272377405914	0.17914629283888	0.0602419497963862	0.204322685818432	0.231631743788032	0.217977214803232	0.0628333046619994	0.294992040666664	0.569373299183608	0.424083560108852	0.610332959820714	0.674323675364175	-0.0712674472373068	-0.262012673666569	0.346141753503414	0.417894358605821	0.295679123248293	0.257837765001797	0.0151634059075724	-0.0678214505117172	0.498537300793211	0.206711333561474	0.00806357540460065	0.993526837897513	0.671174896161809	0.152217600437973	0.239897214880404	0.343644317119464	7.75000124624756	0.594889054042625	0.227744560428551	0.265134492568862	6.21463021828757	0.689486380481478	1	0.671174896161809	TRUE	0.614434286765893	LAMN
254192	LGMA-(LAMN+MHNA+GCA)/3	LGMA	Tregs	Fibroblasts	S100A4	EGFR	0.213	-0.272	-0.0295	0.507	1	0.547	1	0.00806357540460065	down	0.993526837897513	S100A4_EGFR	S100A4_EGFR_Tregs_Fibroblasts	0.412795116479315	0.176304221044192	0.0727775214617324	0.336272377405914	0.17914629283888	0.0602419497963862	0.204322685818432	0.231631743788032	0.217977214803232	0.0628333046619994	0.294992040666664	0.569373299183608	0.424083560108852	0.610332959820714	0.674323675364175	-0.0712674472373068	-0.262012673666569	0.346141753503414	0.417894358605821	0.295679123248293	0.257837765001797	0.0151634059075724	-0.0678214505117172	0.498537300793211	0.206711333561474	0.00806357540460065	0.993526837897513	0.671174896161809	0.152217600437973	0.239897214880404	0.343644317119464	7.75000124624756	0.594889054042625	0.227744560428551	0.265134492568862	6.21463021828757	0.689486380481478	1	0.671174896161809	TRUE	0.614434286765893	LAMN
254193	LGMA-(LAMN+MHNA+GCA)/3	LGMA	Fibroblasts	Epithelial	SPON1	APP	-0.167	0.265	0.049	0.733	1	0.781	1	0.000733147475670971	up	-1.04102918702944	SPON1_APP	SPON1_APP_Fibroblasts_Epithelial	0.151751508146665	0.696823291687007	0.105743985425227	0.172646640737097	0.676499539068254	0.116795372880329	0.231631743788032	0.261235324397914	0.246433534092973	-0.0225276362349316	-0.134896025358872	0.397971026092524	0.238054266047703	0.364334880742757	0.339743076676805	0.0284474760225154	0.1073489661227	0.602429931728351	0.208318361480417	0.579410707869206	0.565868666906216	0.000733147475670971	-1.04102918702944	0.320550663201409	0.0654374067411494	3.1200107007385e-05	-0.675752873895392	0.367470775875579	0.0272640774999875	0.267340842228056	0.303973213549781	6.07476929918064	0.764119260870797	0.587791198262023	0.857031298446079	8.35490516898532	0.794789837337541	1	0.367470775875579	TRUE	0.614433859051976	GCA
254194	LGMA-(LAMN+MHNA+GCA)/3	LGMA	Fibroblasts	Epithelial	SPON1	APP	-0.167	0.265	0.049	0.733	1	0.781	1	3.1200107007385e-05	down	-0.675752873895392	SPON1_APP	SPON1_APP_Fibroblasts_Epithelial	0.151751508146665	0.696823291687007	0.105743985425227	0.172646640737097	0.676499539068254	0.116795372880329	0.231631743788032	0.261235324397914	0.246433534092973	-0.0225276362349316	-0.134896025358872	0.397971026092524	0.238054266047703	0.364334880742757	0.339743076676805	0.0284474760225154	0.1073489661227	0.602429931728351	0.208318361480417	0.579410707869206	0.565868666906216	0.000733147475670971	-1.04102918702944	0.320550663201409	0.0654374067411494	3.1200107007385e-05	-0.675752873895392	0.367470775875579	0.0272640774999875	0.267340842228056	0.303973213549781	6.07476929918064	0.764119260870797	0.587791198262023	0.857031298446079	8.35490516898532	0.794789837337541	1	0.367470775875579	TRUE	0.614433859051976	GCA
254195	MHNA-(LGMA+LAMN+GCA)/3	MHNA	C1Qhi.monocytes	Macrophages	HLA.DRA	CD81	0.444	-0.912	-0.234	0.285	0.559	0.11	0.74	-0.00349535112125319	up	-1.09601166413962	HLA.DRA_CD81	HLA.DRA_CD81_C1Qhi.monocytes_Macrophages	3.15983095531235	0.436496006383755	1.37925359284161	0.958728004242256	0.356250152860322	0.341546998062775	0.176248705813806	0.0345408446629282	0.105394775238367	0.242048882156221	0.54515513999149	0.654854330078438	0.615975668320794	0.710941251800864	0.777373139106771	-0.874249871135699	-0.958607314841775	0.173082105641394	0.839359504132231	0.106315127560187	0.061399568810636	-0.00349535112125319	-1.09601166413962	0.310495105831586	0.0240399082721635	0.033387419656505	0.302891012015469	0.545522529781356	0.546161289119503	0.909665083669121	0.975094064844271	13.2541216988838	0.969979460144757	0.286832013863031	0.338255328163209	7.71627044391675	0.530521464118645	1	0.545522529781356	TRUE	0.614432368338796	LGMA
254196	MHNA-(LGMA+LAMN+GCA)/3	MHNA	C1Qhi.monocytes	Macrophages	HLA.DRA	CD81	0.444	-0.912	-0.234	0.285	0.559	0.11	0.74	0.033387419656505	down	0.302891012015469	HLA.DRA_CD81	HLA.DRA_CD81_C1Qhi.monocytes_Macrophages	3.15983095531235	0.436496006383755	1.37925359284161	0.958728004242256	0.356250152860322	0.341546998062775	0.176248705813806	0.0345408446629282	0.105394775238367	0.242048882156221	0.54515513999149	0.654854330078438	0.615975668320794	0.710941251800864	0.777373139106771	-0.874249871135699	-0.958607314841775	0.173082105641394	0.839359504132231	0.106315127560187	0.061399568810636	-0.00349535112125319	-1.09601166413962	0.310495105831586	0.0240399082721635	0.033387419656505	0.302891012015469	0.545522529781356	0.546161289119503	0.909665083669121	0.975094064844271	13.2541216988838	0.969979460144757	0.286832013863031	0.338255328163209	7.71627044391675	0.530521464118645	1	0.545522529781356	TRUE	0.614432368338796	LGMA
254197	LAMN-(LGMA+MHNA+GCA)/3	LAMN	NK.cells	Endothelial	COL1A1	CD44	1.33	0.336	0.833	0.0185	1	0.667	1	0.00957336101262097	up	0.253358996870564	COL1A1_CD44	COL1A1_CD44_NK.cells_Endothelial	0.451643931805637	0.116955208967229	0.052822110423109	0.373784118772398	0.0949648278415402	0.0354963444891226	0.439766549598653	0.060706862958961	0.250236706278807	2.30466160122399	1.73282827159699	0.838142308307988	0.923663358412038	0.905874819913559	0.947494797502801	0.0590937198040395	0.175874166083451	0.633017427236795	0.314229249011858	0.623248293208768	0.621024973050665	0.00957336101262097	0.253358996870564	0.557276895377972	0.151984136738317	-0.000626257648406396	-0.522983447535588	0.395265221534661	0.017036509728538	0.117655884546514	0.352317341205057	7.88430483559295	0.473253764688753	0.056691494778809	0.0699184435327362	5.52541264330048	0.329004140761438	1	0.557276895377972	TRUE	0.614431737068598	LGMA
254198	LAMN-(LGMA+MHNA+GCA)/3	LAMN	NK.cells	Endothelial	COL1A1	CD44	1.33	0.336	0.833	0.0185	1	0.667	1	-0.000626257648406396	down	-0.522983447535588	COL1A1_CD44	COL1A1_CD44_NK.cells_Endothelial	0.451643931805637	0.116955208967229	0.052822110423109	0.373784118772398	0.0949648278415402	0.0354963444891226	0.439766549598653	0.060706862958961	0.250236706278807	2.30466160122399	1.73282827159699	0.838142308307988	0.923663358412038	0.905874819913559	0.947494797502801	0.0590937198040395	0.175874166083451	0.633017427236795	0.314229249011858	0.623248293208768	0.621024973050665	0.00957336101262097	0.253358996870564	0.557276895377972	0.151984136738317	-0.000626257648406396	-0.522983447535588	0.395265221534661	0.017036509728538	0.117655884546514	0.352317341205057	7.88430483559295	0.473253764688753	0.056691494778809	0.0699184435327362	5.52541264330048	0.329004140761438	1	0.557276895377972	TRUE	0.614431737068598	LGMA
254199	LGMA-(LAMN+MHNA+GCA)/3	LGMA	NK.cells	B.cells	HLA.DRA	CD82	1.06	-0.663	0.1985	0.000242	0.151	0.186	0.611	0.081440119476931	up	-0.746070881279694	HLA.DRA_CD82	HLA.DRA_CD82_NK.cells_B.cells	0.364747143220452	0.119189649669519	0.0434740842184037	0.350820231332436	0.142435756998901	0.0499693452203649	0.260586388381787	0.35586775780378	0.308227073092784	3.83315571206074	3.61618463401957	0.800704338082279	0.988414438930687	0.940131263006243	0.99057547622859	-0.484312917983522	-0.730487055782084	0.222107438016529	0.757950053898671	0.149838303988502	0.0988366870283866	0.081440119476931	-0.746070881279694	0.374494579901064	0.855568152507261	0.00238606920893604	0.825756803286827	0.64065128144831	0.0638969761684499	0.101869529474863	0.345710989548492	7.25950213057438	0.422331867069975	0.604984147177737	0.598522613584005	5.61069822313995	0.885274445123054	0.75	0.64065128144831	TRUE	0.614430829694406	MHNA
254200	LGMA-(LAMN+MHNA+GCA)/3	LGMA	NK.cells	B.cells	HLA.DRA	CD82	1.06	-0.663	0.1985	0.000242	0.151	0.186	0.611	0.00238606920893604	down	0.825756803286827	HLA.DRA_CD82	HLA.DRA_CD82_NK.cells_B.cells	0.364747143220452	0.119189649669519	0.0434740842184037	0.350820231332436	0.142435756998901	0.0499693452203649	0.260586388381787	0.35586775780378	0.308227073092784	3.83315571206074	3.61618463401957	0.800704338082279	0.988414438930687	0.940131263006243	0.99057547622859	-0.484312917983522	-0.730487055782084	0.222107438016529	0.757950053898671	0.149838303988502	0.0988366870283866	0.081440119476931	-0.746070881279694	0.374494579901064	0.855568152507261	0.00238606920893604	0.825756803286827	0.64065128144831	0.0638969761684499	0.101869529474863	0.345710989548492	7.25950213057438	0.422331867069975	0.604984147177737	0.598522613584005	5.61069822313995	0.885274445123054	0.75	0.64065128144831	TRUE	0.614430829694406	MHNA
254201	LGMA-(LAMN+MHNA+GCA)/3	LGMA	Epithelial	NK.cells	NECTIN2	CD96	-0.102	-0.332	-0.217	0.911	1	0.204	1	0.0394695465699002	up	-0.229473615942097	NECTIN2_CD96	NECTIN2_CD96_Epithelial_NK.cells	0.277896383420228	1.0324559640837	0.286915778459506	0.317294471727633	0.649324714944482	0.206027142408005	0.261235324397914	0.260586388381787	0.26091085638985	-0.00412912554875418	-0.0404816230270017	0.427565231311029	0.0921642388346406	0.416720025612294	0.41541940131263	-0.229202784414602	-0.690369832574101	0.322740747394898	0.739242723679483	0.21195652173913	0.107707509881423	0.0394695465699002	-0.229473615942097	0.468973288604676	0.444671308666491	-0.000811833592725592	-0.37224521849601	0.422690116787716	0.0141496466082136	0.527731506640488	0.568417938925924	6.80980710637473	0.848097706046729	0.746236388394422	0.76347546899038	9.32470526507227	0.92557663958026	1	0.468973288604676	TRUE	0.614429832578483	GCA
254202	LGMA-(LAMN+MHNA+GCA)/3	LGMA	Epithelial	NK.cells	NECTIN2	CD96	-0.102	-0.332	-0.217	0.911	1	0.204	1	-0.000811833592725592	down	-0.37224521849601	NECTIN2_CD96	NECTIN2_CD96_Epithelial_NK.cells	0.277896383420228	1.0324559640837	0.286915778459506	0.317294471727633	0.649324714944482	0.206027142408005	0.261235324397914	0.260586388381787	0.26091085638985	-0.00412912554875418	-0.0404816230270017	0.427565231311029	0.0921642388346406	0.416720025612294	0.41541940131263	-0.229202784414602	-0.690369832574101	0.322740747394898	0.739242723679483	0.21195652173913	0.107707509881423	0.0394695465699002	-0.229473615942097	0.468973288604676	0.444671308666491	-0.000811833592725592	-0.37224521849601	0.422690116787716	0.0141496466082136	0.527731506640488	0.568417938925924	6.80980710637473	0.848097706046729	0.746236388394422	0.76347546899038	9.32470526507227	0.92557663958026	1	0.468973288604676	TRUE	0.614429832578483	GCA
254203	LGMA-(LAMN+MHNA+GCA)/3	LGMA	C1Qhi.monocytes	SPP1..macrophages	ADGRE5	CD55	0.563	0.309	0.436	0.246	0.982	0.593	0.915	0.0330751639954847	up	-2.11030126370568	ADGRE5_CD55	ADGRE5_CD55_C1Qhi.monocytes_SPP1..macrophages	0.450835104882582	0.420748098210128	0.18968801298571	0.429396040817568	0.4306136543015	0.184903798279049	0.475378729342036	0.434443253362701	0.454910991352368	0.342903534700798	0.609064892896621	0.690991676004482	0.649731871298223	0.742076196574356	0.795641908115896	0.0701260997504429	0.226945306635737	0.622013115343155	0.378301293568092	0.633938196191161	0.654891304347826	0.0330751639954847	-2.11030126370568	0.124995146678916	0.382069551383887	0.00480672514148232	-0.52337347635666	0.395194260772871	0.101553270276498	0.324921696615389	0.469123256217447	7.72731967796494	0.682605379764669	0.168866133115504	0.400900024793365	7.80490582677278	0.419794279331658	1	0.395194260772871	TRUE	0.614429622140887	LAMN
254204	LGMA-(LAMN+MHNA+GCA)/3	LGMA	C1Qhi.monocytes	SPP1..macrophages	ADGRE5	CD55	0.563	0.309	0.436	0.246	0.982	0.593	0.915	0.00480672514148232	down	-0.52337347635666	ADGRE5_CD55	ADGRE5_CD55_C1Qhi.monocytes_SPP1..macrophages	0.450835104882582	0.420748098210128	0.18968801298571	0.429396040817568	0.4306136543015	0.184903798279049	0.475378729342036	0.434443253362701	0.454910991352368	0.342903534700798	0.609064892896621	0.690991676004482	0.649731871298223	0.742076196574356	0.795641908115896	0.0701260997504429	0.226945306635737	0.622013115343155	0.378301293568092	0.633938196191161	0.654891304347826	0.0330751639954847	-2.11030126370568	0.124995146678916	0.382069551383887	0.00480672514148232	-0.52337347635666	0.395194260772871	0.101553270276498	0.324921696615389	0.469123256217447	7.72731967796494	0.682605379764669	0.168866133115504	0.400900024793365	7.80490582677278	0.419794279331658	1	0.395194260772871	TRUE	0.614429622140887	LAMN
254205	LAMN-(LGMA+MHNA+GCA)/3	LAMN	Epithelial	Fibroblasts	COL4A4	ITGAV	4.81	0.612	2.711	0.0128	0.623	0.236	1	0.0153307068999878	up	0.0636458779736826	COL4A4_ITGAV	COL4A4_ITGAV_Epithelial_Fibroblasts	0.0046211310258514	0.5133802118256	0.00237239722492544	0.00386100386100386	0.50807567646309	0.00196168214850614	0.224577196182587	0.20634857114243	0.215462883662509	9.10432004599375	1.89279003035213	0.989795101648791	0.936169361293421	0.981271010084841	0.955338562510005	0.383777854182295	0.627087997029893	0.730461731943945	0.708116241466044	0.777353575278476	0.829365792310456	0.0153307068999878	0.0636458779736826	0.522580911291028	0.208349229949193	0.00118816801290052	-0.0706752712355704	0.477556916456134	0.0452621428805789	0.0391477308793189	0.0280425170127513	1.45776022929352	0.264502854566474	0.61753942078297	0.685097385517826	8.12133078094953	0.839792974171221	0	0.522580911291028	TRUE	0.614428606224604	LAMN
254206	LAMN-(LGMA+MHNA+GCA)/3	LAMN	Epithelial	Fibroblasts	COL4A4	ITGAV	4.81	0.612	2.711	0.0128	0.623	0.236	1	0.00118816801290052	down	-0.0706752712355704	COL4A4_ITGAV	COL4A4_ITGAV_Epithelial_Fibroblasts	0.0046211310258514	0.5133802118256	0.00237239722492544	0.00386100386100386	0.50807567646309	0.00196168214850614	0.224577196182587	0.20634857114243	0.215462883662509	9.10432004599375	1.89279003035213	0.989795101648791	0.936169361293421	0.981271010084841	0.955338562510005	0.383777854182295	0.627087997029893	0.730461731943945	0.708116241466044	0.777353575278476	0.829365792310456	0.0153307068999878	0.0636458779736826	0.522580911291028	0.208349229949193	0.00118816801290052	-0.0706752712355704	0.477556916456134	0.0452621428805789	0.0391477308793189	0.0280425170127513	1.45776022929352	0.264502854566474	0.61753942078297	0.685097385517826	8.12133078094953	0.839792974171221	0	0.522580911291028	TRUE	0.614428606224604	LAMN
254207	LAMN-(LGMA+MHNA+GCA)/3	LAMN	Macrophages	CD4..T.cells	CLEC11A	ITGB1	0.486	-0.133	0.1765	0.515	1	0.686	1	-0.00133074603110519	up	-2.21068341530309	CLEC11A_ITGB1	CLEC11A_ITGB1_Macrophages_CD4..T.cells	0.127819440633159	0.479793361509575	0.0613269190876571	0.168023255813953	0.490264656007752	0.0823758637129304	0.202118009648158	0.372192634222999	0.287155321935579	0.140061686685981	0.288192770958809	0.668180726748839	0.417780534656635	0.665159276452697	0.671622378741796	-0.021768892611002	-0.163675884293248	0.409337944664032	0.29603844771829	0.364085519223859	0.315262306863097	-0.00133074603110519	-2.21068341530309	0.106636597967639	0.0452316466283127	0.00360137549935938	-0.0542917747444593	0.480537684360934	0.0828025672060837	0.258467916370377	0.302866875939517	5.7540747782313	0.725997056297254	0.298328797333422	0.456397815321141	7.73258465083951	0.640617911129281	1	0.480537684360934	TRUE	0.614428060053882	LAMN
254208	LAMN-(LGMA+MHNA+GCA)/3	LAMN	Macrophages	CD4..T.cells	CLEC11A	ITGB1	0.486	-0.133	0.1765	0.515	1	0.686	1	0.00360137549935938	down	-0.0542917747444593	CLEC11A_ITGB1	CLEC11A_ITGB1_Macrophages_CD4..T.cells	0.127819440633159	0.479793361509575	0.0613269190876571	0.168023255813953	0.490264656007752	0.0823758637129304	0.202118009648158	0.372192634222999	0.287155321935579	0.140061686685981	0.288192770958809	0.668180726748839	0.417780534656635	0.665159276452697	0.671622378741796	-0.021768892611002	-0.163675884293248	0.409337944664032	0.29603844771829	0.364085519223859	0.315262306863097	-0.00133074603110519	-2.21068341530309	0.106636597967639	0.0452316466283127	0.00360137549935938	-0.0542917747444593	0.480537684360934	0.0828025672060837	0.258467916370377	0.302866875939517	5.7540747782313	0.725997056297254	0.298328797333422	0.456397815321141	7.73258465083951	0.640617911129281	1	0.480537684360934	TRUE	0.614428060053882	LAMN
254209	LAMN-(LGMA+MHNA+GCA)/3	LAMN	CD4..T.cells	CD8..T.cells	FAM3C	PDCD1	0.12	-0.0845	0.01775	0.645	1	0.766	1	0.0109991968862563	up	-0.540531142912953	FAM3C_PDCD1	FAM3C_PDCD1_CD4..T.cells_CD8..T.cells	0.0765653456411524	0.110961388556166	0.00849579706762505	0.102107558139535	0.145542491365225	0.0148609883988475	0.372192634222999	0.523461688274655	0.447827161248827	0.0228528342437679	0.190440285364732	0.529874339683048	0.312570033616136	0.560348967504402	0.615955658716184	-0.00978266896604497	-0.115771230367396	0.432289795185052	0.221950233560905	0.39498742364355	0.351284584980237	0.0109991968862563	-0.540531142912953	0.412085040345096	0.165943237597137	0.0165747628993804	-0.314978960132258	0.433108980981403	0.284619638746256	0.187734972226794	0.224842563964907	4.81736690395647	0.566374721975949	0.7550050993291	0.821917565773357	5.3175876764371	0.915164167789017	1	0.433108980981403	TRUE	0.614427283641569	LGMA
254210	LAMN-(LGMA+MHNA+GCA)/3	LAMN	CD4..T.cells	CD8..T.cells	FAM3C	PDCD1	0.12	-0.0845	0.01775	0.645	1	0.766	1	0.0165747628993804	down	-0.314978960132258	FAM3C_PDCD1	FAM3C_PDCD1_CD4..T.cells_CD8..T.cells	0.0765653456411524	0.110961388556166	0.00849579706762505	0.102107558139535	0.145542491365225	0.0148609883988475	0.372192634222999	0.523461688274655	0.447827161248827	0.0228528342437679	0.190440285364732	0.529874339683048	0.312570033616136	0.560348967504402	0.615955658716184	-0.00978266896604497	-0.115771230367396	0.432289795185052	0.221950233560905	0.39498742364355	0.351284584980237	0.0109991968862563	-0.540531142912953	0.412085040345096	0.165943237597137	0.0165747628993804	-0.314978960132258	0.433108980981403	0.284619638746256	0.187734972226794	0.224842563964907	4.81736690395647	0.566374721975949	0.7550050993291	0.821917565773357	5.3175876764371	0.915164167789017	1	0.433108980981403	TRUE	0.614427283641569	LGMA
254211	LGMA-(LAMN+MHNA+GCA)/3	LGMA	Macrophages	CD4..T.cells	LAMB1	ITGAV	2.89	0.146	1.518	0.00876	0.405	0.512	1	0.0216617141810047	up	0.777213743655469	LAMB1_ITGAV	LAMB1_ITGAV_Macrophages_CD4..T.cells	0.0951587409321598	0.143589308418861	0.0136637778004584	0.0983786995746685	0.161622204890189	0.0159001823394874	1.001	0.225262262027145	0.613131131013573	5.94616313317425	2.05749589383192	0.949935969265247	0.947514807107412	0.964903153513687	0.961881703217544	0.0424465856975287	0.290730039024169	0.546824469996407	0.450143729787999	0.600521020481495	0.692889867049946	0.0216617141810047	0.777213743655469	0.653082900065495	0.270330535657484	0.00357703584712785	-0.724185199187063	0.358659132960249	0.0824239338403934	0.102835484338254	0.127918595355716	4.37523781346964	0.470955015880176	0.155122082560157	0.192373798560507	5.56580741638363	0.429542453586775	0.5	0.653082900065495	TRUE	0.614426613508549	LAMN
254212	LGMA-(LAMN+MHNA+GCA)/3	LGMA	Macrophages	CD4..T.cells	LAMB1	ITGAV	2.89	0.146	1.518	0.00876	0.405	0.512	1	0.00357703584712785	down	-0.724185199187063	LAMB1_ITGAV	LAMB1_ITGAV_Macrophages_CD4..T.cells	0.0951587409321598	0.143589308418861	0.0136637778004584	0.0983786995746685	0.161622204890189	0.0159001823394874	1.001	0.225262262027145	0.613131131013573	5.94616313317425	2.05749589383192	0.949935969265247	0.947514807107412	0.964903153513687	0.961881703217544	0.0424465856975287	0.290730039024169	0.546824469996407	0.450143729787999	0.600521020481495	0.692889867049946	0.0216617141810047	0.777213743655469	0.653082900065495	0.270330535657484	0.00357703584712785	-0.724185199187063	0.358659132960249	0.0824239338403934	0.102835484338254	0.127918595355716	4.37523781346964	0.470955015880176	0.155122082560157	0.192373798560507	5.56580741638363	0.429542453586775	0.5	0.653082900065495	TRUE	0.614426613508549	LAMN
254213	GCA-(LGMA+LAMN+MHNA)/3	GCA	iCAFs	iCAFs	PAM	FAP	-0.9	0.236	-0.332	0.0942	0.642	0.67	0.949	-0.00327351505624101	up	-1.45944911407145	PAM_FAP	PAM_FAP_iCAFs_iCAFs	0.54204172100119	0.96257828937358	0.521757592570436	0.57989417989418	0.894708994708995	0.518836538730719	0.154589017934036	0.154589017934036	0.154589017934036	-0.92335418748641	-1.02594909720712	0.196694413318393	0.808908275972467	0.123019049143589	0.0721946534336482	0.0410463465626049	0.173925197299174	0.589516708587855	0.311669062163133	0.598769313690262	0.619610132950054	-0.00327351505624101	-1.45944911407145	0.244027272437901	0.0262117094330738	0.0298488566854167	-1.9355565764989	0.138265584840464	0.491114569687969	0.704339925675017	0.873329226920409	7.9180536159184	0.895305814636664	1.001	1.001	8.89907809805112	1.001	1	0.244027272437901	TRUE	0.614425643858098	GCA
254214	GCA-(LGMA+LAMN+MHNA)/3	GCA	iCAFs	iCAFs	PAM	FAP	-0.9	0.236	-0.332	0.0942	0.642	0.67	0.949	0.0298488566854167	down	-1.9355565764989	PAM_FAP	PAM_FAP_iCAFs_iCAFs	0.54204172100119	0.96257828937358	0.521757592570436	0.57989417989418	0.894708994708995	0.518836538730719	0.154589017934036	0.154589017934036	0.154589017934036	-0.92335418748641	-1.02594909720712	0.196694413318393	0.808908275972467	0.123019049143589	0.0721946534336482	0.0410463465626049	0.173925197299174	0.589516708587855	0.311669062163133	0.598769313690262	0.619610132950054	-0.00327351505624101	-1.45944911407145	0.244027272437901	0.0262117094330738	0.0298488566854167	-1.9355565764989	0.138265584840464	0.491114569687969	0.704339925675017	0.873329226920409	7.9180536159184	0.895305814636664	1.001	1.001	8.89907809805112	1.001	1	0.244027272437901	TRUE	0.614425643858098	GCA
254215	LGMA-(LAMN+MHNA+GCA)/3	LGMA	NK.cells	Endothelial	HMGB1	THBD	-0.102	0.274	0.086	0.636	1	0.446	1	0.0115264177324806	up	-1.73298215502507	HMGB1_THBD	HMGB1_THBD_NK.cells_Endothelial	0.915394040083414	0.470331391154793	0.430538552327238	0.716696201709893	0.458723647308709	0.32876549566066	0.260586388381787	0.623093931583111	0.441840159982449	-0.0200473742038618	-0.196542884351586	0.427565231311029	0.319213222346726	0.3702977429166	0.300684328477669	0.0960822487128731	0.350665141287858	0.606292669780812	0.51147592526051	0.654150197628458	0.72554347826087	0.0115264177324806	-1.73298215502507	0.194001749209121	0.171104791674573	0.00190893801738655	-0.510914482374035	0.397461015577601	0.0564746109179652	0.464104845620965	0.497111307253651	9.0215598353336	0.46963074573982	0.88904792321223	0.917658431939329	7.94438634525964	0.982199333832179	1	0.397461015577601	TRUE	0.614424354375416	LAMN
254216	LGMA-(LAMN+MHNA+GCA)/3	LGMA	NK.cells	Endothelial	HMGB1	THBD	-0.102	0.274	0.086	0.636	1	0.446	1	0.00190893801738655	down	-0.510914482374035	HMGB1_THBD	HMGB1_THBD_NK.cells_Endothelial	0.915394040083414	0.470331391154793	0.430538552327238	0.716696201709893	0.458723647308709	0.32876549566066	0.260586388381787	0.623093931583111	0.441840159982449	-0.0200473742038618	-0.196542884351586	0.427565231311029	0.319213222346726	0.3702977429166	0.300684328477669	0.0960822487128731	0.350665141287858	0.606292669780812	0.51147592526051	0.654150197628458	0.72554347826087	0.0115264177324806	-1.73298215502507	0.194001749209121	0.171104791674573	0.00190893801738655	-0.510914482374035	0.397461015577601	0.0564746109179652	0.464104845620965	0.497111307253651	9.0215598353336	0.46963074573982	0.88904792321223	0.917658431939329	7.94438634525964	0.982199333832179	1	0.397461015577601	TRUE	0.614424354375416	LAMN
254217	GCA-(LGMA+LAMN+MHNA)/3	GCA	Fibroblasts	CD4..T.cells	RECK	TIGIT	0.384	-1.29	-0.453	0.541	1	0.0124	1	0.00115011151185937	up	0.34356641284538	RECK_TIGIT	RECK_TIGIT_Fibroblasts_CD4..T.cells	0.081025855353072	0.101419446052591	0.00821759736584596	0.105733640617362	0.122826837381535	0.0129869286818663	0.570070300444639	0.3059809126524	0.438025606548519	0.102452250199077	0.266802734893431	0.634844725468225	0.395509844725468	0.642068192732512	0.660216904113975	-2.45948602614072	-1.90657831483776	0.123450413223141	0.965370104204096	0.0466223499820338	0.0105551563061444	0.00115011151185937	0.34356641284538	0.573774621457146	0.0695195336838631	0.0162056319519516	0.536000865158984	0.587933889830154	0.278877350743293	0.379625264352127	0.408829756666966	5.09541331861438	0.800702509999066	0.404773566350958	0.428893834129399	5.22910905420688	0.776156701359355	1	0.587933889830154	TRUE	0.614423036498967	LAMN
254218	GCA-(LGMA+LAMN+MHNA)/3	GCA	Fibroblasts	CD4..T.cells	RECK	TIGIT	0.384	-1.29	-0.453	0.541	1	0.0124	1	0.0162056319519516	down	0.536000865158984	RECK_TIGIT	RECK_TIGIT_Fibroblasts_CD4..T.cells	0.081025855353072	0.101419446052591	0.00821759736584596	0.105733640617362	0.122826837381535	0.0129869286818663	0.570070300444639	0.3059809126524	0.438025606548519	0.102452250199077	0.266802734893431	0.634844725468225	0.395509844725468	0.642068192732512	0.660216904113975	-2.45948602614072	-1.90657831483776	0.123450413223141	0.965370104204096	0.0466223499820338	0.0105551563061444	0.00115011151185937	0.34356641284538	0.573774621457146	0.0695195336838631	0.0162056319519516	0.536000865158984	0.587933889830154	0.278877350743293	0.379625264352127	0.408829756666966	5.09541331861438	0.800702509999066	0.404773566350958	0.428893834129399	5.22910905420688	0.776156701359355	1	0.587933889830154	TRUE	0.614423036498967	LAMN
254219	LAMN-(LGMA+MHNA+GCA)/3	LAMN	B.cells	C1Qhi.monocytes	GZMB	MCL1	-0.348	1.09	0.371	0.691	1	0.00999	0.219	0.0608599429752536	up	0.946188506200361	GZMB_MCL1	GZMB_MCL1_B.cells_C1Qhi.monocytes	0.0309540570824899	1.07951960118088	0.0334155113566196	0.0383961566888396	0.890596745027125	0.034195492168632	0.176990542322262	0.637645667210595	0.407318104766428	-0.055861639513779	-0.160521952625802	0.328277573235153	0.273311189370898	0.315591483912278	0.322454778293581	2.18047361783368	2.00043451177402	0.833340819259792	0.970220984549048	0.930605461731944	0.978889687387711	0.0608599429752536	0.946188506200361	0.683986117019824	0.654085804649945	0.0128795820132853	-0.611517920849772	0.379157505048963	0.227136534122269	0.0843950245118909	0.15518893282494	2.71086678436292	0.334179971808854	0.941588325484138	1.001	9.17790012781836	0.879676096318117	0.5	0.683986117019824	TRUE	0.614422475315439	LGMA
254220	LAMN-(LGMA+MHNA+GCA)/3	LAMN	B.cells	C1Qhi.monocytes	GZMB	MCL1	-0.348	1.09	0.371	0.691	1	0.00999	0.219	0.0128795820132853	down	-0.611517920849772	GZMB_MCL1	GZMB_MCL1_B.cells_C1Qhi.monocytes	0.0309540570824899	1.07951960118088	0.0334155113566196	0.0383961566888396	0.890596745027125	0.034195492168632	0.176990542322262	0.637645667210595	0.407318104766428	-0.055861639513779	-0.160521952625802	0.328277573235153	0.273311189370898	0.315591483912278	0.322454778293581	2.18047361783368	2.00043451177402	0.833340819259792	0.970220984549048	0.930605461731944	0.978889687387711	0.0608599429752536	0.946188506200361	0.683986117019824	0.654085804649945	0.0128795820132853	-0.611517920849772	0.379157505048963	0.227136534122269	0.0843950245118909	0.15518893282494	2.71086678436292	0.334179971808854	0.941588325484138	1.001	9.17790012781836	0.879676096318117	0.5	0.683986117019824	TRUE	0.614422475315439	LGMA
254221	LGMA-(LAMN+MHNA+GCA)/3	LGMA	Fibroblasts	NK.cells	CXCL16	CXCR6	0.115	-0.0284	0.0433	0.838	1	0.936	1	0.0496070322350516	up	1.13658346687294	CXCL16_CXCR6	CXCL16_CXCR6_Fibroblasts_NK.cells	0.0372951414585823	0.177896032984704	0.00663465771508515	0.0449092656733178	0.164469244679663	0.00738619300440888	0.231631743788032	0.260586388381787	0.246109066084909	0.0088269378575182	0.0767559813697235	0.527673283175924	0.151792860573075	0.530334560589083	0.535517048183128	-0.000815765895837811	-0.0287241512618947	0.460631512756019	0.0694394538268056	0.44003772906935	0.428494430470715	0.0496070322350516	1.13658346687294	0.718806800819349	0.5439184853376	-0.0012815684220745	-0.61208060889509	0.379055131146859	0.00684234091105502	0.0459498680523767	0.0577911374086457	4.08799072366815	0.461842167588535	0.862443641575756	0.722457650579177	6.23649229735595	0.972513709750286	0.5	0.718806800819349	TRUE	0.614421966445648	LAMN
254222	LGMA-(LAMN+MHNA+GCA)/3	LGMA	Fibroblasts	NK.cells	CXCL16	CXCR6	0.115	-0.0284	0.0433	0.838	1	0.936	1	-0.0012815684220745	down	-0.61208060889509	CXCL16_CXCR6	CXCL16_CXCR6_Fibroblasts_NK.cells	0.0372951414585823	0.177896032984704	0.00663465771508515	0.0449092656733178	0.164469244679663	0.00738619300440888	0.231631743788032	0.260586388381787	0.246109066084909	0.0088269378575182	0.0767559813697235	0.527673283175924	0.151792860573075	0.530334560589083	0.535517048183128	-0.000815765895837811	-0.0287241512618947	0.460631512756019	0.0694394538268056	0.44003772906935	0.428494430470715	0.0496070322350516	1.13658346687294	0.718806800819349	0.5439184853376	-0.0012815684220745	-0.61208060889509	0.379055131146859	0.00684234091105502	0.0459498680523767	0.0577911374086457	4.08799072366815	0.461842167588535	0.862443641575756	0.722457650579177	6.23649229735595	0.972513709750286	0.5	0.718806800819349	TRUE	0.614421966445648	LAMN
254223	LAMN-(LGMA+MHNA+GCA)/3	LAMN	Macrophages	iCAFs	HBEGF	CD9	0.604	-0.492	0.056	0.25	1	0.303	1	0.00887098581587464	up	-0.316237780334177	HBEGF_CD9	HBEGF_CD9_Macrophages_iCAFs	0.35433679569714	0.146903633937511	0.0520533629256834	0.379554263565892	0.181713873590349	0.0689702754702903	0.202118009648158	0.900388818556685	0.551253414102421	0.363644234762089	0.602059991327962	0.70391788058268	0.646370257723707	0.74811909716664	0.793781014887146	-0.255130226776866	-0.518557371497695	0.268056054617319	0.644807761408552	0.202434423284226	0.150242544017248	0.00887098581587464	-0.316237780334177	0.45310528704227	0.145107800973866	0.00376372673597095	-0.254269716982896	0.44415425227636	0.0853281413004654	0.696895553693279	0.728192175207858	7.41710482101432	0.938405518474015	0.109259574313619	0.21053100674426	6.18506262346675	0.529809976970143	1	0.45310528704227	TRUE	0.614421732643386	GCA
254224	LAMN-(LGMA+MHNA+GCA)/3	LAMN	Macrophages	iCAFs	HBEGF	CD9	0.604	-0.492	0.056	0.25	1	0.303	1	0.00376372673597095	down	-0.254269716982896	HBEGF_CD9	HBEGF_CD9_Macrophages_iCAFs	0.35433679569714	0.146903633937511	0.0520533629256834	0.379554263565892	0.181713873590349	0.0689702754702903	0.202118009648158	0.900388818556685	0.551253414102421	0.363644234762089	0.602059991327962	0.70391788058268	0.646370257723707	0.74811909716664	0.793781014887146	-0.255130226776866	-0.518557371497695	0.268056054617319	0.644807761408552	0.202434423284226	0.150242544017248	0.00887098581587464	-0.316237780334177	0.45310528704227	0.145107800973866	0.00376372673597095	-0.254269716982896	0.44415425227636	0.0853281413004654	0.696895553693279	0.728192175207858	7.41710482101432	0.938405518474015	0.109259574313619	0.21053100674426	6.18506262346675	0.529809976970143	1	0.45310528704227	TRUE	0.614421732643386	GCA
254225	LGMA-(LAMN+MHNA+GCA)/3	LGMA	NK.cells	Endothelial	VCAN	CD44	1.81	0.633	1.2215	0.000398	0.219	0.305	1	0.0198811058372174	up	0.627038866829547	VCAN_CD44	VCAN_CD44_NK.cells_Endothelial	0.0825758763936481	0.147241870310477	0.0121586264827275	0.0787227323719897	0.153981333581938	0.012121831313853	0.260586388381787	0.623093931583111	0.441840159982449	6.15421163954662	3.40011692792631	0.889146790459421	0.985993276772851	0.966463902673283	0.988674563790619	0.326438201693485	0.515700160653214	0.737064319080129	0.642517067912325	0.761139058569889	0.793747754222063	0.0198811058372174	0.627038866829547	0.625617929973241	0.2528981706002	0.00312044483782026	-0.209386907923401	0.452320106054543	0.0753210965051051	0.0550334510664927	0.0832405264691771	4.83368288852963	0.425487803529721	0.0764465913534649	0.135400261822861	5.85587123535268	0.373895222681135	0.5	0.625617929973241	TRUE	0.614421394538221	LGMA
254226	LGMA-(LAMN+MHNA+GCA)/3	LGMA	NK.cells	Endothelial	VCAN	CD44	1.81	0.633	1.2215	0.000398	0.219	0.305	1	0.00312044483782026	down	-0.209386907923401	VCAN_CD44	VCAN_CD44_NK.cells_Endothelial	0.0825758763936481	0.147241870310477	0.0121586264827275	0.0787227323719897	0.153981333581938	0.012121831313853	0.260586388381787	0.623093931583111	0.441840159982449	6.15421163954662	3.40011692792631	0.889146790459421	0.985993276772851	0.966463902673283	0.988674563790619	0.326438201693485	0.515700160653214	0.737064319080129	0.642517067912325	0.761139058569889	0.793747754222063	0.0198811058372174	0.627038866829547	0.625617929973241	0.2528981706002	0.00312044483782026	-0.209386907923401	0.452320106054543	0.0753210965051051	0.0550334510664927	0.0832405264691771	4.83368288852963	0.425487803529721	0.0764465913534649	0.135400261822861	5.85587123535268	0.373895222681135	0.5	0.625617929973241	TRUE	0.614421394538221	LGMA
254227	LAMN-(LGMA+MHNA+GCA)/3	LAMN	C1Qhi.monocytes	Fibroblasts	FN1	ITGB8	0.201	-0.0662	0.0674	0.767	0.938	0.917	1	0.0157843495010975	up	0.165498206619306	FN1_ITGB8	FN1_ITGB8_C1Qhi.monocytes_Fibroblasts	1.18613047845782	0.0566948068958961	0.0672474384295029	0.547506481622693	0.0628118285443753	0.0343898832506188	0.637645667210595	0.20634857114243	0.421997119176513	0.0231561318462548	0.115204636051019	0.564310869217224	0.209360493036658	0.560669121178165	0.562790139266848	-0.0024911499786446	-0.0376306643299789	0.442283507006827	0.0870238950772548	0.425889328063241	0.419646065397054	0.0157843495010975	0.165498206619306	0.541208335659226	0.21279044435531	0.00124371283628293	-0.0474079644069269	0.481790105718486	0.0461262112421107	0.666672513405848	0.621315134492265	10.6757239258458	0.910768219560152	0.206049750379309	0.189735065101541	4.65419527378932	0.68281965885991	0.5	0.541208335659226	TRUE	0.614420273549685	GCA
254228	LAMN-(LGMA+MHNA+GCA)/3	LAMN	C1Qhi.monocytes	Fibroblasts	FN1	ITGB8	0.201	-0.0662	0.0674	0.767	0.938	0.917	1	0.00124371283628293	down	-0.0474079644069269	FN1_ITGB8	FN1_ITGB8_C1Qhi.monocytes_Fibroblasts	1.18613047845782	0.0566948068958961	0.0672474384295029	0.547506481622693	0.0628118285443753	0.0343898832506188	0.637645667210595	0.20634857114243	0.421997119176513	0.0231561318462548	0.115204636051019	0.564310869217224	0.209360493036658	0.560669121178165	0.562790139266848	-0.0024911499786446	-0.0376306643299789	0.442283507006827	0.0870238950772548	0.425889328063241	0.419646065397054	0.0157843495010975	0.165498206619306	0.541208335659226	0.21279044435531	0.00124371283628293	-0.0474079644069269	0.481790105718486	0.0461262112421107	0.666672513405848	0.621315134492265	10.6757239258458	0.910768219560152	0.206049750379309	0.189735065101541	4.65419527378932	0.68281965885991	0.5	0.541208335659226	TRUE	0.614420273549685	GCA
254229	LAMN-(LGMA+MHNA+GCA)/3	LAMN	Epithelial	Tregs	BMP2	ACVR2A	-0.164	0.247	0.0415	0.885	1	0.521	1	0.00543098111388231	up	0.488312753050135	BMP2_ACVR2A	BMP2_ACVR2A_Epithelial_Tregs	0.0465576728572627	0.401193263758388	0.0186786247266005	0.0579150579150579	0.37375	0.0216457528957529	0.224577196182587	0.223854363600918	0.224215779891752	-0.00870130360555663	-0.0530567293021746	0.399531775252121	0.114414919161197	0.399151592764527	0.403813830638707	0.0699410823450174	0.283162276700476	0.593851060007186	0.440891124685591	0.633533956162415	0.688263564498742	0.00543098111388231	0.488312753050135	0.600246785035445	0.111429750450775	0.00608811993193878	1.01504970058015	0.675090706095215	0.121486949594232	0.260131029492229	0.300164938211634	2.66581653505303	0.410489855359375	1.001	1.001	7.58041979468352	1.001	0.5	0.675090706095215	TRUE	0.614420123027812	GCA
254230	LAMN-(LGMA+MHNA+GCA)/3	LAMN	Epithelial	Tregs	BMP2	ACVR2A	-0.164	0.247	0.0415	0.885	1	0.521	1	0.00608811993193878	down	1.01504970058015	BMP2_ACVR2A	BMP2_ACVR2A_Epithelial_Tregs	0.0465576728572627	0.401193263758388	0.0186786247266005	0.0579150579150579	0.37375	0.0216457528957529	0.224577196182587	0.223854363600918	0.224215779891752	-0.00870130360555663	-0.0530567293021746	0.399531775252121	0.114414919161197	0.399151592764527	0.403813830638707	0.0699410823450174	0.283162276700476	0.593851060007186	0.440891124685591	0.633533956162415	0.688263564498742	0.00543098111388231	0.488312753050135	0.600246785035445	0.111429750450775	0.00608811993193878	1.01504970058015	0.675090706095215	0.121486949594232	0.260131029492229	0.300164938211634	2.66581653505303	0.410489855359375	1.001	1.001	7.58041979468352	1.001	0.5	0.675090706095215	TRUE	0.614420123027812	GCA
254231	MHNA-(LGMA+LAMN+GCA)/3	MHNA	Epithelial	CD4..T.cells	HSPG2	ITGB1	-0.674	0.4	-0.137	0.589	1	0.213	0.982	0.0145811666658952	up	0.445332962955984	HSPG2_ITGB1	HSPG2_ITGB1_Epithelial_CD4..T.cells	0.154001955069881	0.518271114033557	0.0798147648174131	0.144856902356902	0.506227110195031	0.0733304910719385	0.197703809143393	0.415346021722053	0.306524915432723	-0.154942291313494	-0.229884705212898	0.241095725948455	0.356591163758604	0.251240595485833	0.282615655514647	0.268648158624505	0.671620396561262	0.658843873517787	0.730506647502695	0.742364355012576	0.842121810995329	0.0145811666658952	0.445332962955984	0.59238635808217	0.201011142923253	0.00369403094368548	0.0136051972283301	0.492890671099715	0.0842439371320381	0.106857263884727	0.180590634052816	6.12917622639464	0.601467468261343	0.337826148071398	0.48065262106416	7.91261379716933	0.673102304781212	1	0.59238635808217	TRUE	0.614417211656879	LAMN
254232	MHNA-(LGMA+LAMN+GCA)/3	MHNA	Epithelial	CD4..T.cells	HSPG2	ITGB1	-0.674	0.4	-0.137	0.589	1	0.213	0.982	0.00369403094368548	down	0.0136051972283301	HSPG2_ITGB1	HSPG2_ITGB1_Epithelial_CD4..T.cells	0.154001955069881	0.518271114033557	0.0798147648174131	0.144856902356902	0.506227110195031	0.0733304910719385	0.197703809143393	0.415346021722053	0.306524915432723	-0.154942291313494	-0.229884705212898	0.241095725948455	0.356591163758604	0.251240595485833	0.282615655514647	0.268648158624505	0.671620396561262	0.658843873517787	0.730506647502695	0.742364355012576	0.842121810995329	0.0145811666658952	0.445332962955984	0.59238635808217	0.201011142923253	0.00369403094368548	0.0136051972283301	0.492890671099715	0.0842439371320381	0.106857263884727	0.180590634052816	6.12917622639464	0.601467468261343	0.337826148071398	0.48065262106416	7.91261379716933	0.673102304781212	1	0.59238635808217	TRUE	0.614417211656879	LAMN
254233	MHNA-(LGMA+LAMN+GCA)/3	MHNA	Tregs	Endothelial	TGFB3	ENG	2.07	-0.142	0.964	0.249	1	0.713	1	-0.000389920909665928	up	1.37501781554193	TGFB3_ENG	TGFB3_ENG_Tregs_Endothelial	0.0165560543470125	0.96328766441325	0.0159482429238325	0.0177796725322307	0.656434565936828	0.0116711916211938	0.591672972047092	0.243146692749466	0.417409832398279	1.24986735151183	0.603800652904264	0.90887626060509	0.647310709140387	0.857731711221386	0.794261245397791	-0.0208612867610351	-0.146910470148134	0.405205713259073	0.27050395256917	0.366466043837585	0.327209845490478	-0.000389920909665928	1.37501781554193	0.762413244144425	0.0544424351934777	0.00655216022187041	-1.12833466244964	0.285129300699554	0.128705669694312	0.0344618408932806	0.0359309574697672	3.08751763982456	0.399522831764436	0.968338691420558	0.939591505619254	9.26805301684182	0.999570155479732	0	0.762413244144425	TRUE	0.614415047957238	LAMN
254234	MHNA-(LGMA+LAMN+GCA)/3	MHNA	Tregs	Endothelial	TGFB3	ENG	2.07	-0.142	0.964	0.249	1	0.713	1	0.00655216022187041	down	-1.12833466244964	TGFB3_ENG	TGFB3_ENG_Tregs_Endothelial	0.0165560543470125	0.96328766441325	0.0159482429238325	0.0177796725322307	0.656434565936828	0.0116711916211938	0.591672972047092	0.243146692749466	0.417409832398279	1.24986735151183	0.603800652904264	0.90887626060509	0.647310709140387	0.857731711221386	0.794261245397791	-0.0208612867610351	-0.146910470148134	0.405205713259073	0.27050395256917	0.366466043837585	0.327209845490478	-0.000389920909665928	1.37501781554193	0.762413244144425	0.0544424351934777	0.00655216022187041	-1.12833466244964	0.285129300699554	0.128705669694312	0.0344618408932806	0.0359309574697672	3.08751763982456	0.399522831764436	0.968338691420558	0.939591505619254	9.26805301684182	0.999570155479732	0	0.762413244144425	TRUE	0.614415047957238	LAMN
254235	MHNA-(LGMA+LAMN+GCA)/3	MHNA	Fibroblasts	NK.cells	VEGFD	ITGA5	1.51	0.874	1.192	0.286	1	0.114	1	0.00254838562565908	up	-0.581439669880054	VEGFD_ITGA5	VEGFD_ITGA5_Fibroblasts_NK.cells	0.017871916187925	0.124796827702687	0.00223035844522134	0.0201968937697693	0.144347643708759	0.00291537402590232	0.310731215249496	0.220650162690461	0.265690688969978	0.820887289975145	0.543633966870957	0.859672642868577	0.614915159276453	0.821734432527613	0.776812870177685	0.824265159931923	0.943095148663527	0.793568091987064	0.833812432626662	0.851554078332734	0.897345490477902	0.00254838562565908	-0.581439669880054	0.404603419627857	0.083208801673062	0.0291258409171236	0.623700274420932	0.603889677078605	0.479867166019593	0.24569217388863	0.271880994627633	2.32702739072603	0.479511737645082	0.231526626280472	0.245739672970787	5.66002657859508	0.632171741770676	0	0.603889677078605	TRUE	0.614413218954541	GCA
254236	MHNA-(LGMA+LAMN+GCA)/3	MHNA	Fibroblasts	NK.cells	VEGFD	ITGA5	1.51	0.874	1.192	0.286	1	0.114	1	0.0291258409171236	down	0.623700274420932	VEGFD_ITGA5	VEGFD_ITGA5_Fibroblasts_NK.cells	0.017871916187925	0.124796827702687	0.00223035844522134	0.0201968937697693	0.144347643708759	0.00291537402590232	0.310731215249496	0.220650162690461	0.265690688969978	0.820887289975145	0.543633966870957	0.859672642868577	0.614915159276453	0.821734432527613	0.776812870177685	0.824265159931923	0.943095148663527	0.793568091987064	0.833812432626662	0.851554078332734	0.897345490477902	0.00254838562565908	-0.581439669880054	0.404603419627857	0.083208801673062	0.0291258409171236	0.623700274420932	0.603889677078605	0.479867166019593	0.24569217388863	0.271880994627633	2.32702739072603	0.479511737645082	0.231526626280472	0.245739672970787	5.66002657859508	0.632171741770676	0	0.603889677078605	TRUE	0.614413218954541	GCA
254237	LAMN-(LGMA+MHNA+GCA)/3	LAMN	iCAFs	Endothelial	CD47	SIRPA	0.289	-0.333	-0.022	0.556	1	0.611	0.993	0.00966972050725948	up	0.292535833259654	CD47_SIRPA	CD47_SIRPA_iCAFs_Endothelial	0.155718044833338	0.0529903379598533	0.00825155182216619	0.208075755872766	0.0679378008145131	0.0141362092568132	0.900388818556685	0.060706862958961	0.480547840757823	0.0736733852327854	0.254925208417943	0.599067552425164	0.383784216423883	0.62125820393789	0.65413398431247	-0.0712482769892294	-0.213958789757446	0.322269134028027	0.361772367948257	0.295724038807043	0.284921846927776	0.00966972050725948	0.292535833259654	0.564441813122387	0.152927507521192	-1.31674332704348e-05	-0.134562828190789	0.465933391563783	0.0265738855883287	0.234872639097464	0.26655548314548	6.22922201370108	0.717518589012089	0.219074398796989	0.224816309314656	4.51055676017934	0.667115567296619	1	0.564441813122387	TRUE	0.614413132414148	LGMA
254238	LAMN-(LGMA+MHNA+GCA)/3	LAMN	iCAFs	Endothelial	CD47	SIRPA	0.289	-0.333	-0.022	0.556	1	0.611	0.993	-1.31674332704348e-05	down	-0.134562828190789	CD47_SIRPA	CD47_SIRPA_iCAFs_Endothelial	0.155718044833338	0.0529903379598533	0.00825155182216619	0.208075755872766	0.0679378008145131	0.0141362092568132	0.900388818556685	0.060706862958961	0.480547840757823	0.0736733852327854	0.254925208417943	0.599067552425164	0.383784216423883	0.62125820393789	0.65413398431247	-0.0712482769892294	-0.213958789757446	0.322269134028027	0.361772367948257	0.295724038807043	0.284921846927776	0.00966972050725948	0.292535833259654	0.564441813122387	0.152927507521192	-1.31674332704348e-05	-0.134562828190789	0.465933391563783	0.0265738855883287	0.234872639097464	0.26655548314548	6.22922201370108	0.717518589012089	0.219074398796989	0.224816309314656	4.51055676017934	0.667115567296619	1	0.564441813122387	TRUE	0.614413132414148	LGMA
254239	LAMN-(LGMA+MHNA+GCA)/3	LAMN	SPP1..macrophages	C1Qhi.monocytes	LILRB2	SIGLEC9	-1.45	0.00254	-0.72373	0.303	0.911	0.996	1	0.0530876004487809	up	0.0829596126113896	LILRB2_SIGLEC9	LILRB2_SIGLEC9_SPP1..macrophages_C1Qhi.monocytes	0.0583123818566303	0.0910408712839642	0.00530881005087085	0.0841269841269841	0.128973398113249	0.0108501430158765	0.117858340400099	0.637645667210595	0.377752003805347	-0.751908188671658	-0.518557371497695	0.127901392668481	0.598207139426925	0.137726108532095	0.169981591163759	4.42128040380523e-06	0.00174066157630127	0.474083722601509	0.0197403880704276	0.474622709306504	0.474667624865253	0.0530876004487809	0.0829596126113896	0.526113134226088	0.577993657410229	0.0179770955097352	0.787507694684502	0.633692344729834	0.306434655289015	0.18367948505203	0.224333905737762	4.43625586124032	0.621260193805342	1.001	1.001	5.07997854085254	1.001	1	0.633692344729834	TRUE	0.614412673488123	LGMA
254240	LAMN-(LGMA+MHNA+GCA)/3	LAMN	SPP1..macrophages	C1Qhi.monocytes	LILRB2	SIGLEC9	-1.45	0.00254	-0.72373	0.303	0.911	0.996	1	0.0179770955097352	down	0.787507694684502	LILRB2_SIGLEC9	LILRB2_SIGLEC9_SPP1..macrophages_C1Qhi.monocytes	0.0583123818566303	0.0910408712839642	0.00530881005087085	0.0841269841269841	0.128973398113249	0.0108501430158765	0.117858340400099	0.637645667210595	0.377752003805347	-0.751908188671658	-0.518557371497695	0.127901392668481	0.598207139426925	0.137726108532095	0.169981591163759	4.42128040380523e-06	0.00174066157630127	0.474083722601509	0.0197403880704276	0.474622709306504	0.474667624865253	0.0530876004487809	0.0829596126113896	0.526113134226088	0.577993657410229	0.0179770955097352	0.787507694684502	0.633692344729834	0.306434655289015	0.18367948505203	0.224333905737762	4.43625586124032	0.621260193805342	1.001	1.001	5.07997854085254	1.001	1	0.633692344729834	TRUE	0.614412673488123	LGMA
254241	LAMN-(LGMA+MHNA+GCA)/3	LAMN	Epithelial	Fibroblasts	CD96	NECTIN2	0.305	0.567	0.436	0.804	1	0.265	1	0.0145840333683617	up	-0.103998072898948	CD96_NECTIN2	CD96_NECTIN2_Epithelial_Fibroblasts	0.0902677878549356	0.210285839446863	0.0189820375440865	0.123166023166023	0.250127462762664	0.0308072048730849	0.224577196182587	0.20634857114243	0.215462883662509	0.0288969051317224	0.0947439512515487	0.605810789178806	0.179666239795102	0.568993116696014	0.547802945413799	0.32701958947783	0.576754126063192	0.715729428674093	0.68096478620194	0.761408551922386	0.814611031261229	0.0145840333683617	-0.103998072898948	0.491921081936206	0.20103920827748	0.000683081360307789	-0.282252253666836	0.439063187173888	0.0374048958904729	0.066156135030968	0.145628826095466	4.73855143077158	0.470843693049645	0.399580851156711	0.448303127018843	6.62032373166809	0.824527151177747	0.5	0.491921081936206	TRUE	0.614412549714102	LAMN
254242	LAMN-(LGMA+MHNA+GCA)/3	LAMN	Epithelial	Fibroblasts	CD96	NECTIN2	0.305	0.567	0.436	0.804	1	0.265	1	0.000683081360307789	down	-0.282252253666836	CD96_NECTIN2	CD96_NECTIN2_Epithelial_Fibroblasts	0.0902677878549356	0.210285839446863	0.0189820375440865	0.123166023166023	0.250127462762664	0.0308072048730849	0.224577196182587	0.20634857114243	0.215462883662509	0.0288969051317224	0.0947439512515487	0.605810789178806	0.179666239795102	0.568993116696014	0.547802945413799	0.32701958947783	0.576754126063192	0.715729428674093	0.68096478620194	0.761408551922386	0.814611031261229	0.0145840333683617	-0.103998072898948	0.491921081936206	0.20103920827748	0.000683081360307789	-0.282252253666836	0.439063187173888	0.0374048958904729	0.066156135030968	0.145628826095466	4.73855143077158	0.470843693049645	0.399580851156711	0.448303127018843	6.62032373166809	0.824527151177747	0.5	0.491921081936206	TRUE	0.614412549714102	LAMN
254243	LAMN-(LGMA+MHNA+GCA)/3	LAMN	iCAFs	Endothelial	ITGB1	VCAM1	0.548	-2.14	-0.796	0.27	1	0.0266	0.947	0.0101874797781262	up	0.503040987108532	ITGB1_VCAM1	ITGB1_VCAM1_iCAFs_Endothelial	1.00263308198529	0.0426727452996818	0.0427851061365931	0.848675583530029	0.0589287918055041	0.0500114267722558	0.900388818556685	0.060706862958961	0.480547840757823	0.311612657240875	0.568636235841013	0.687149831919321	0.628501680806787	0.73311189370898	0.784376500720346	-3.37075329760952	-1.57511836336893	0.0674182536830758	0.942373338124326	0.0318451311534316	0.0183929213079411	0.0101874797781262	0.503040987108532	0.602940381437688	0.157996431663345	0.000304072843394017	0.0664233589983108	0.502500260937873	0.031508950088978	0.835022924842645	1.001	9.41461965246025	0.944123694736528	0.129410242419827	0.17641608696269	4.13913147169626	0.553505129834778	1	0.602940381437688	TRUE	0.614406901786243	MHNA
254244	LAMN-(LGMA+MHNA+GCA)/3	LAMN	iCAFs	Endothelial	ITGB1	VCAM1	0.548	-2.14	-0.796	0.27	1	0.0266	0.947	0.000304072843394017	down	0.0664233589983108	ITGB1_VCAM1	ITGB1_VCAM1_iCAFs_Endothelial	1.00263308198529	0.0426727452996818	0.0427851061365931	0.848675583530029	0.0589287918055041	0.0500114267722558	0.900388818556685	0.060706862958961	0.480547840757823	0.311612657240875	0.568636235841013	0.687149831919321	0.628501680806787	0.73311189370898	0.784376500720346	-3.37075329760952	-1.57511836336893	0.0674182536830758	0.942373338124326	0.0318451311534316	0.0183929213079411	0.0101874797781262	0.503040987108532	0.602940381437688	0.157996431663345	0.000304072843394017	0.0664233589983108	0.502500260937873	0.031508950088978	0.835022924842645	1.001	9.41461965246025	0.944123694736528	0.129410242419827	0.17641608696269	4.13913147169626	0.553505129834778	1	0.602940381437688	TRUE	0.614406901786243	MHNA
254245	MHNA-(LGMA+LAMN+GCA)/3	MHNA	CD4..T.cells	Endothelial	ADAM17	ITGB1	0.201	-0.31	-0.0545	0.326	1	0.415	0.998	-0.000825222268610697	up	1.03763948359836	ADAM17_ITGB1	ADAM17_ITGB1_CD4..T.cells_Endothelial	0.112585971658354	0.864555973575488	0.0973368743380305	0.147773741227346	0.634738313471345	0.0937976552819967	0.415346021722053	0.243146692749466	0.329246357235759	0.0978432623863443	0.486782399932061	0.564310869217224	0.57991836081319	0.638986713622539	0.757983832239475	-0.118405090019251	-0.381951903287907	0.331229787998563	0.538604922745239	0.261363636363636	0.201962809917355	-0.000825222268610697	1.03763948359836	0.700711273798576	0.0501807837047976	0.00695369224196585	-0.904440078593899	0.325864060216715	0.134951996418907	0.0781765377997272	0.128246736746289	5.49968520030018	0.377790368574664	0.693286996364282	0.675924239995588	9.02037568436791	0.872986456597606	1	0.700711273798576	TRUE	0.614405772483119	LAMN
254246	MHNA-(LGMA+LAMN+GCA)/3	MHNA	CD4..T.cells	Endothelial	ADAM17	ITGB1	0.201	-0.31	-0.0545	0.326	1	0.415	0.998	0.00695369224196585	down	-0.904440078593899	ADAM17_ITGB1	ADAM17_ITGB1_CD4..T.cells_Endothelial	0.112585971658354	0.864555973575488	0.0973368743380305	0.147773741227346	0.634738313471345	0.0937976552819967	0.415346021722053	0.243146692749466	0.329246357235759	0.0978432623863443	0.486782399932061	0.564310869217224	0.57991836081319	0.638986713622539	0.757983832239475	-0.118405090019251	-0.381951903287907	0.331229787998563	0.538604922745239	0.261363636363636	0.201962809917355	-0.000825222268610697	1.03763948359836	0.700711273798576	0.0501807837047976	0.00695369224196585	-0.904440078593899	0.325864060216715	0.134951996418907	0.0781765377997272	0.128246736746289	5.49968520030018	0.377790368574664	0.693286996364282	0.675924239995588	9.02037568436791	0.872986456597606	1	0.700711273798576	TRUE	0.614405772483119	LAMN
254247	GCA-(LGMA+LAMN+MHNA)/3	GCA	NK.cells	Tregs	PTDSS1	SCARB1	-0.202	2.09	0.944	0.625	1	0.0231	1	0.00320020286586342	up	-0.70850972241247	PTDSS1_SCARB1	PTDSS1_SCARB1_NK.cells_Tregs	0.0817372717200174	0.0459105025570872	0.00375259922231119	0.0840542900230177	0.0302361005331302	0.00254147396337685	0.397778729953697	0.298931809158155	0.348355269555926	-0.0412322364964968	-0.204119982655925	0.383644149191612	0.327537217864575	0.334920761965744	0.296742436369457	3.42005096202542	1.63638802010786	0.929257994969457	0.947089471793029	0.956746316924183	0.963483650736615	0.00320020286586342	-0.70850972241247	0.381364011904091	0.0895901690981442	0.00489319172929823	-1.52510835584439	0.21294139554869	0.102898364892192	0.652813105499305	0.523821672915525	5.18371716362158	0.931660125309145	0.277403781190539	0.161515338316242	4.80971096789267	0.779637869385503	0	0.381364011904091	TRUE	0.614404749496784	GCA
254248	GCA-(LGMA+LAMN+MHNA)/3	GCA	NK.cells	Tregs	PTDSS1	SCARB1	-0.202	2.09	0.944	0.625	1	0.0231	1	0.00489319172929823	down	-1.52510835584439	PTDSS1_SCARB1	PTDSS1_SCARB1_NK.cells_Tregs	0.0817372717200174	0.0459105025570872	0.00375259922231119	0.0840542900230177	0.0302361005331302	0.00254147396337685	0.397778729953697	0.298931809158155	0.348355269555926	-0.0412322364964968	-0.204119982655925	0.383644149191612	0.327537217864575	0.334920761965744	0.296742436369457	3.42005096202542	1.63638802010786	0.929257994969457	0.947089471793029	0.956746316924183	0.963483650736615	0.00320020286586342	-0.70850972241247	0.381364011904091	0.0895901690981442	0.00489319172929823	-1.52510835584439	0.21294139554869	0.102898364892192	0.652813105499305	0.523821672915525	5.18371716362158	0.931660125309145	0.277403781190539	0.161515338316242	4.80971096789267	0.779637869385503	0	0.381364011904091	TRUE	0.614404749496784	GCA
254249	LGMA-(LAMN+MHNA+GCA)/3	LGMA	Macrophages	NK.cells	TIMP1	MMP2	-0.167	1.88	0.8565	0.675	1	0.00218	0.467	0.0466089027796947	up	0.732576387310231	TIMP1_MMP2	TIMP1_MMP2_Macrophages_NK.cells	0.887293790726641	0.0692835578513016	0.0614748706809099	0.584047716287274	0.0695352964561327	0.0406119310965629	1.001	0.260586388381787	0.630793194190893	-0.0285062699372188	-0.170696227168975	0.397971026092524	0.287417960621098	0.353329598207139	0.315471426284617	5.00370179202334	2.66154350639539	0.915805785123967	0.988164750269493	0.973634567014014	0.99101688825009	0.0466089027796947	0.732576387310231	0.644919326484274	0.514566445436667	-0.00155716522317942	-0.752793756517877	0.353454171397827	0.00255509212938793	0.296407909397217	0.614651793332921	9.45722966579749	0.565101304900232	0.0667695181755443	0.0931299270383936	4.62174674599768	0.484070708212354	0.75	0.644919326484274	TRUE	0.614404345904083	LAMN
254250	LGMA-(LAMN+MHNA+GCA)/3	LGMA	Macrophages	NK.cells	TIMP1	MMP2	-0.167	1.88	0.8565	0.675	1	0.00218	0.467	-0.00155716522317942	down	-0.752793756517877	TIMP1_MMP2	TIMP1_MMP2_Macrophages_NK.cells	0.887293790726641	0.0692835578513016	0.0614748706809099	0.584047716287274	0.0695352964561327	0.0406119310965629	1.001	0.260586388381787	0.630793194190893	-0.0285062699372188	-0.170696227168975	0.397971026092524	0.287417960621098	0.353329598207139	0.315471426284617	5.00370179202334	2.66154350639539	0.915805785123967	0.988164750269493	0.973634567014014	0.99101688825009	0.0466089027796947	0.732576387310231	0.644919326484274	0.514566445436667	-0.00155716522317942	-0.752793756517877	0.353454171397827	0.00255509212938793	0.296407909397217	0.614651793332921	9.45722966579749	0.565101304900232	0.0667695181755443	0.0931299270383936	4.62174674599768	0.484070708212354	0.75	0.644919326484274	TRUE	0.614404345904083	LAMN
254251	GCA-(LGMA+LAMN+MHNA)/3	GCA	Tregs	Epithelial	CEACAM5	CEACAM1	0.142	0.986	0.564	0.899	1	0.354	0.722	0.00325156961346522	up	-0.659336938641701	CEACAM5_CEACAM1	CEACAM5_CEACAM1_Tregs_Epithelial	0.0338034550359418	0.227086791209978	0.0076763181359228	0.0307692307692308	0.240705472103004	0.00740632221855398	0.298931809158155	0.635265500900704	0.467098655029429	0.00656612377388151	0.0462403082667712	0.53943893068673	0.103149511765648	0.52349127581239	0.51320633904274	0.444682783642573	0.450996737974212	0.816093244699964	0.596254042400287	0.792939274164571	0.769493352497305	0.00325156961346522	-0.659336938641701	0.390357054310129	0.0900930555970895	0.00905759718237564	0.65975068652883	0.61044858905593	0.167680837451721	0.0169164150976156	0.0364780688815082	2.43164237137285	0.198652504415365	0.658886905353493	0.777372568800475	7.43815671523947	1.001	0.5	0.61044858905593	TRUE	0.614403095806303	GCA
254252	GCA-(LGMA+LAMN+MHNA)/3	GCA	Tregs	Epithelial	CEACAM5	CEACAM1	0.142	0.986	0.564	0.899	1	0.354	0.722	0.00905759718237564	down	0.65975068652883	CEACAM5_CEACAM1	CEACAM5_CEACAM1_Tregs_Epithelial	0.0338034550359418	0.227086791209978	0.0076763181359228	0.0307692307692308	0.240705472103004	0.00740632221855398	0.298931809158155	0.635265500900704	0.467098655029429	0.00656612377388151	0.0462403082667712	0.53943893068673	0.103149511765648	0.52349127581239	0.51320633904274	0.444682783642573	0.450996737974212	0.816093244699964	0.596254042400287	0.792939274164571	0.769493352497305	0.00325156961346522	-0.659336938641701	0.390357054310129	0.0900930555970895	0.00905759718237564	0.65975068652883	0.61044858905593	0.167680837451721	0.0169164150976156	0.0364780688815082	2.43164237137285	0.198652504415365	0.658886905353493	0.777372568800475	7.43815671523947	1.001	0.5	0.61044858905593	TRUE	0.614403095806303	GCA
254253	LGMA-(LAMN+MHNA+GCA)/3	LGMA	NK.cells	Tregs	THY1	ITGAV	1.54	0.711	1.1255	0.0208	0.887	0.0842	1	0.0158540150347486	up	0.216243622055916	THY1_ITGAV	THY1_ITGAV_NK.cells_Tregs	0.0322749966854213	0.15490627318812	0.00499959945369754	0.0347449939244175	0.133826861804811	0.00464981350033203	0.260586388381787	0.204322685818432	0.232454537100109	2.59018246415735	1.68193666503724	0.862554025932448	0.918380822794942	0.913918680966864	0.944093164719065	0.764103102943749	1.07468790850035	0.756984369385555	0.86954275961193	0.843873517786561	0.918253683075817	0.0158540150347486	0.216243622055916	0.550488991297127	0.213472478121328	0.00157136302958735	-0.414394693930733	0.415021558147127	0.0512232148590813	0.0435146776245328	0.0565220291658033	3.35605713136228	0.378629508372014	0.169273757674799	0.152843465429311	6.52875750580576	0.584129486896632	0.25	0.550488991297127	TRUE	0.614398292385858	LAMN
254254	LGMA-(LAMN+MHNA+GCA)/3	LGMA	NK.cells	Tregs	THY1	ITGAV	1.54	0.711	1.1255	0.0208	0.887	0.0842	1	0.00157136302958735	down	-0.414394693930733	THY1_ITGAV	THY1_ITGAV_NK.cells_Tregs	0.0322749966854213	0.15490627318812	0.00499959945369754	0.0347449939244175	0.133826861804811	0.00464981350033203	0.260586388381787	0.204322685818432	0.232454537100109	2.59018246415735	1.68193666503724	0.862554025932448	0.918380822794942	0.913918680966864	0.944093164719065	0.764103102943749	1.07468790850035	0.756984369385555	0.86954275961193	0.843873517786561	0.918253683075817	0.0158540150347486	0.216243622055916	0.550488991297127	0.213472478121328	0.00157136302958735	-0.414394693930733	0.415021558147127	0.0512232148590813	0.0435146776245328	0.0565220291658033	3.35605713136228	0.378629508372014	0.169273757674799	0.152843465429311	6.52875750580576	0.584129486896632	0.25	0.550488991297127	TRUE	0.614398292385858	LAMN
254255	LGMA-(LAMN+MHNA+GCA)/3	LGMA	Fibroblasts	Epithelial	COL21A1	ITGA1	1.11	0.918	1.014	0.165	1	0.273	1	0.00264158073769152	up	-0.648741734687485	COL21A1_ITGA1	COL21A1_ITGA1_Fibroblasts_Epithelial	0.026300909427365	0.111170248843969	0.00292387864586285	0.0252204769451343	0.111117141627527	0.00280242730862627	0.231631743788032	0.261235324397914	0.246433534092973	0.868592821922564	0.782516055786094	0.808888266367857	0.729990395389787	0.826556747238675	0.838662558027853	0.517602690016586	0.563837352959244	0.802663492633848	0.673733381243263	0.80695292849443	0.810725835429393	0.00264158073769152	-0.648741734687485	0.392294774958711	0.0841211927781427	0.000625595006833452	-0.291918695013542	0.437304501649371	0.0365106246293144	0.159485671786505	0.140960616948336	2.85812413542067	0.51491872268579	0.304725211868687	0.28403422867389	5.12603011741558	0.67148987794132	0.25	0.437304501649371	TRUE	0.614396941546537	LGMA
254256	LGMA-(LAMN+MHNA+GCA)/3	LGMA	Fibroblasts	Epithelial	COL21A1	ITGA1	1.11	0.918	1.014	0.165	1	0.273	1	0.000625595006833452	down	-0.291918695013542	COL21A1_ITGA1	COL21A1_ITGA1_Fibroblasts_Epithelial	0.026300909427365	0.111170248843969	0.00292387864586285	0.0252204769451343	0.111117141627527	0.00280242730862627	0.231631743788032	0.261235324397914	0.246433534092973	0.868592821922564	0.782516055786094	0.808888266367857	0.729990395389787	0.826556747238675	0.838662558027853	0.517602690016586	0.563837352959244	0.802663492633848	0.673733381243263	0.80695292849443	0.810725835429393	0.00264158073769152	-0.648741734687485	0.392294774958711	0.0841211927781427	0.000625595006833452	-0.291918695013542	0.437304501649371	0.0365106246293144	0.159485671786505	0.140960616948336	2.85812413542067	0.51491872268579	0.304725211868687	0.28403422867389	5.12603011741558	0.67148987794132	0.25	0.437304501649371	TRUE	0.614396941546537	LGMA
254257	LGMA-(LAMN+MHNA+GCA)/3	LGMA	B.cells	iCAFs	COL3A1	DDR2	3.9	-0.54	1.68	1.67e-05	0.00972	0.292	1	0.00650076786486239	up	0.395209001953757	COL3A1_DDR2	COL3A1_DDR2_B.cells_iCAFs	0.630732835586753	0.385117628344989	0.24290633376048	0.394832883477499	0.425989636425416	0.168194716481379	0.35586775780378	0.262803994133876	0.309335875968828	18.6314057625244	4.77728352885242	0.978989915159276	0.995958059868737	0.994917560429006	0.996758444053146	-0.288693260217854	-0.534617148551582	0.25395256916996	0.655812073302192	0.193361480416816	0.145144628099174	0.00650076786486239	0.395209001953757	0.583219358122335	0.121903088533009	0.0103112026745666	1.01192027569021	0.674521347211569	0.18718221989716	0.201346861594918	0.37446369332999	8.3642560376866	0.540756515266938	0.724475589275944	0.695069321417273	5.96234284065098	0.726478817149398	0.5	0.674521347211569	TRUE	0.614396265067033	LAMN
254258	LGMA-(LAMN+MHNA+GCA)/3	LGMA	B.cells	iCAFs	COL3A1	DDR2	3.9	-0.54	1.68	1.67e-05	0.00972	0.292	1	0.0103112026745666	down	1.01192027569021	COL3A1_DDR2	COL3A1_DDR2_B.cells_iCAFs	0.630732835586753	0.385117628344989	0.24290633376048	0.394832883477499	0.425989636425416	0.168194716481379	0.35586775780378	0.262803994133876	0.309335875968828	18.6314057625244	4.77728352885242	0.978989915159276	0.995958059868737	0.994917560429006	0.996758444053146	-0.288693260217854	-0.534617148551582	0.25395256916996	0.655812073302192	0.193361480416816	0.145144628099174	0.00650076786486239	0.395209001953757	0.583219358122335	0.121903088533009	0.0103112026745666	1.01192027569021	0.674521347211569	0.18718221989716	0.201346861594918	0.37446369332999	8.3642560376866	0.540756515266938	0.724475589275944	0.695069321417273	5.96234284065098	0.726478817149398	0.5	0.674521347211569	TRUE	0.614396265067033	LAMN
254259	GCA-(LGMA+LAMN+MHNA)/3	GCA	Endothelial	SPP1..macrophages	S100A8	ITGB2	1.32	0.0916	0.7058	0.246	1	0.883	1	0.00282003575811828	up	0.565917124772928	S100A8_ITGB2	S100A8_ITGB2_Endothelial_SPP1..macrophages	0.0571581064087119	0.741307083993577	0.0423717091884368	0.0345911949685535	0.522222222222222	0.0180642907058001	0.391834343333059	0.0480350794940855	0.219934711413572	0.80396565862354	0.609064892896621	0.836881703217544	0.649731871298223	0.819833520089643	0.795641908115896	0.00494999955229472	0.0540392964224314	0.518639956881064	0.117117319439454	0.517651814588573	0.520436579231046	0.00282003575811828	0.565917124772928	0.614439583414533	0.0858682884116315	0.00806385881092972	0.306409322837361	0.546162641492717	0.152222009173611	0.0541008125325721	0.0672384584504215	3.41448323512317	0.321197070027302	0.577022313484825	0.566093274854139	8.4188542547217	0.857741582133997	0.5	0.614439583414533	TRUE	0.61439605623611	GCA
254260	GCA-(LGMA+LAMN+MHNA)/3	GCA	Endothelial	SPP1..macrophages	S100A8	ITGB2	1.32	0.0916	0.7058	0.246	1	0.883	1	0.00806385881092972	down	0.306409322837361	S100A8_ITGB2	S100A8_ITGB2_Endothelial_SPP1..macrophages	0.0571581064087119	0.741307083993577	0.0423717091884368	0.0345911949685535	0.522222222222222	0.0180642907058001	0.391834343333059	0.0480350794940855	0.219934711413572	0.80396565862354	0.609064892896621	0.836881703217544	0.649731871298223	0.819833520089643	0.795641908115896	0.00494999955229472	0.0540392964224314	0.518639956881064	0.117117319439454	0.517651814588573	0.520436579231046	0.00282003575811828	0.565917124772928	0.614439583414533	0.0858682884116315	0.00806385881092972	0.306409322837361	0.546162641492717	0.152222009173611	0.0541008125325721	0.0672384584504215	3.41448323512317	0.321197070027302	0.577022313484825	0.566093274854139	8.4188542547217	0.857741582133997	0.5	0.614439583414533	TRUE	0.61439605623611	GCA
254261	LGMA-(LAMN+MHNA+GCA)/3	LGMA	C1Qhi.monocytes	Epithelial	LUM	ITGB1	1.39	0.394	0.892	0.0413	0.752	0.679	1	0.0068782744805601	up	0.222130633667367	LUM_ITGB1	LUM_ITGB1_C1Qhi.monocytes_Epithelial	0.0468653132352939	0.73436820239502	0.0344163958352823	0.0507082566463917	0.6427428896075	0.0325923714038605	0.475378729342036	0.261235324397914	0.368307026869975	1.9238294281976	1.3840499483436	0.845805986873699	0.882703697774932	0.892268288778614	0.922482791740035	0.0662433089334823	0.168130225719498	0.656261228889687	0.303292310456342	0.629940711462451	0.615185950413223	0.0068782744805601	0.222130633667367	0.551565646735497	0.125598922689545	0.0008388759402952	-0.154191214528095	0.462362257401488	0.03982847308935	0.03519069224361	0.0666977454589347	3.70049039635458	0.257704906592223	0.559649459792847	0.68808712152745	8.61607860144814	0.800035238077507	0.5	0.551565646735497	TRUE	0.614395230975191	LGMA
254262	LGMA-(LAMN+MHNA+GCA)/3	LGMA	C1Qhi.monocytes	Epithelial	LUM	ITGB1	1.39	0.394	0.892	0.0413	0.752	0.679	1	0.0008388759402952	down	-0.154191214528095	LUM_ITGB1	LUM_ITGB1_C1Qhi.monocytes_Epithelial	0.0468653132352939	0.73436820239502	0.0344163958352823	0.0507082566463917	0.6427428896075	0.0325923714038605	0.475378729342036	0.261235324397914	0.368307026869975	1.9238294281976	1.3840499483436	0.845805986873699	0.882703697774932	0.892268288778614	0.922482791740035	0.0662433089334823	0.168130225719498	0.656261228889687	0.303292310456342	0.629940711462451	0.615185950413223	0.0068782744805601	0.222130633667367	0.551565646735497	0.125598922689545	0.0008388759402952	-0.154191214528095	0.462362257401488	0.03982847308935	0.03519069224361	0.0666977454589347	3.70049039635458	0.257704906592223	0.559649459792847	0.68808712152745	8.61607860144814	0.800035238077507	0.5	0.551565646735497	TRUE	0.614395230975191	LGMA
254263	GCA-(LGMA+LAMN+MHNA)/3	GCA	Epithelial	NK.cells	LAMB3	ITGA2	-0.261	1.88	0.8095	0.813	0.962	0.0363	1	0.00364994228794124	up	-0.310017858055396	LAMB3_ITGA2	LAMB3_ITGA2_Epithelial_NK.cells	0.274227946020058	0.0590067914771345	0.0161813112280084	0.300375536480687	0.0538435590126201	0.0161732879244453	0.635265500900704	0.397778729953697	0.5165221154272	-0.0234663675999482	-0.0899094544059319	0.359872738914679	0.171842484392508	0.362053785817192	0.372498799423723	2.70737554493211	1.44009337496389	0.915805785123967	0.928067732662594	0.943630973769314	0.951648401006108	0.00364994228794124	-0.310017858055396	0.45424282737507	0.0939931709225866	0.00461470442699547	-0.206055433886087	0.452926225199591	0.0985661507927518	0.329817665120232	0.441902601011606	7.49939788667339	0.869225677875818	0.0717273627574942	0.0772673327004025	4.45645543105185	0.505790670704256	0.5	0.45424282737507	TRUE	0.614394916034433	LAMN
254264	GCA-(LGMA+LAMN+MHNA)/3	GCA	Epithelial	NK.cells	LAMB3	ITGA2	-0.261	1.88	0.8095	0.813	0.962	0.0363	1	0.00461470442699547	down	-0.206055433886087	LAMB3_ITGA2	LAMB3_ITGA2_Epithelial_NK.cells	0.274227946020058	0.0590067914771345	0.0161813112280084	0.300375536480687	0.0538435590126201	0.0161732879244453	0.635265500900704	0.397778729953697	0.5165221154272	-0.0234663675999482	-0.0899094544059319	0.359872738914679	0.171842484392508	0.362053785817192	0.372498799423723	2.70737554493211	1.44009337496389	0.915805785123967	0.928067732662594	0.943630973769314	0.951648401006108	0.00364994228794124	-0.310017858055396	0.45424282737507	0.0939931709225866	0.00461470442699547	-0.206055433886087	0.452926225199591	0.0985661507927518	0.329817665120232	0.441902601011606	7.49939788667339	0.869225677875818	0.0717273627574942	0.0772673327004025	4.45645543105185	0.505790670704256	0.5	0.45424282737507	TRUE	0.614394916034433	LAMN
254265	LAMN-(LGMA+MHNA+GCA)/3	LAMN	B.cells	CD8..T.cells	CD86	CD28	0.0162	-0.22	-0.1019	0.967	1	0.585	1	0.0116882367157227	up	-0.33569915752529	CD86_CD28	CD86_CD28_B.cells_CD8..T.cells	0.0651636320843975	0.128824156770345	0.0083946499553655	0.0823909830007391	0.156816818680069	0.0129202918420995	0.176990542322262	0.523461688274655	0.350226115298458	0.000236091119855373	0.0145735259169983	0.481431086921722	0.0454017928605731	0.483672162638066	0.486153353609733	-0.0512257094619203	-0.23284413391782	0.368577075098814	0.385981854114265	0.315576715774344	0.273109054976644	0.0116882367157227	-0.33569915752529	0.449546062265095	0.172689018547887	0.0250746034532804	1.84732332187032	0.82651226007785	0.416845161368337	0.0784958823018586	0.116981498010349	4.48887361430075	0.493448952335925	0.339959312979765	0.435685531814519	5.66740351842646	0.754574513027927	1	0.82651226007785	TRUE	0.614394729226393	GCA
254266	LAMN-(LGMA+MHNA+GCA)/3	LAMN	B.cells	CD8..T.cells	CD86	CD28	0.0162	-0.22	-0.1019	0.967	1	0.585	1	0.0250746034532804	down	1.84732332187032	CD86_CD28	CD86_CD28_B.cells_CD8..T.cells	0.0651636320843975	0.128824156770345	0.0083946499553655	0.0823909830007391	0.156816818680069	0.0129202918420995	0.176990542322262	0.523461688274655	0.350226115298458	0.000236091119855373	0.0145735259169983	0.481431086921722	0.0454017928605731	0.483672162638066	0.486153353609733	-0.0512257094619203	-0.23284413391782	0.368577075098814	0.385981854114265	0.315576715774344	0.273109054976644	0.0116882367157227	-0.33569915752529	0.449546062265095	0.172689018547887	0.0250746034532804	1.84732332187032	0.82651226007785	0.416845161368337	0.0784958823018586	0.116981498010349	4.48887361430075	0.493448952335925	0.339959312979765	0.435685531814519	5.66740351842646	0.754574513027927	1	0.82651226007785	TRUE	0.614394729226393	GCA
254267	LGMA-(LAMN+MHNA+GCA)/3	LGMA	Fibroblasts	Epithelial	GDF11	BMPR1B	-0.0471	2.73	1.34145	0.947	1	0.0227	0.619	0.00894806085780754	up	0.647584979376492	GDF11_BMPR1B	GDF11_BMPR1B_Fibroblasts_Epithelial	0.0327776133687599	0.0517916270519114	0.00169760592724655	0.032467568527599	0.0643493155516264	0.00208926581237652	0.231631743788032	0.261235324397914	0.246433534092973	-0.00111391598894582	-0.0236500209967266	0.453677765327357	0.0616696014086762	0.435889226828878	0.432467584440531	4.48804940986278	1.64397414280688	0.958026410348545	0.947583542939274	0.969861660079051	0.963798059647862	0.00894806085780754	0.647584979376492	0.629375538293227	0.145862374697205	8.80086118127954e-05	-0.639068430940261	0.374145041666489	0.0281478039875188	0.206637842252437	0.322089604410269	3.99258559745326	0.776349149099156	0.141616117456024	0.167394766716007	3.43317415651094	0.444458163653332	0.25	0.629375538293227	TRUE	0.61439413835052	GCA
254268	LGMA-(LAMN+MHNA+GCA)/3	LGMA	Fibroblasts	Epithelial	GDF11	BMPR1B	-0.0471	2.73	1.34145	0.947	1	0.0227	0.619	8.80086118127954e-05	down	-0.639068430940261	GDF11_BMPR1B	GDF11_BMPR1B_Fibroblasts_Epithelial	0.0327776133687599	0.0517916270519114	0.00169760592724655	0.032467568527599	0.0643493155516264	0.00208926581237652	0.231631743788032	0.261235324397914	0.246433534092973	-0.00111391598894582	-0.0236500209967266	0.453677765327357	0.0616696014086762	0.435889226828878	0.432467584440531	4.48804940986278	1.64397414280688	0.958026410348545	0.947583542939274	0.969861660079051	0.963798059647862	0.00894806085780754	0.647584979376492	0.629375538293227	0.145862374697205	8.80086118127954e-05	-0.639068430940261	0.374145041666489	0.0281478039875188	0.206637842252437	0.322089604410269	3.99258559745326	0.776349149099156	0.141616117456024	0.167394766716007	3.43317415651094	0.444458163653332	0.25	0.629375538293227	TRUE	0.61439413835052	GCA
254269	LAMN-(LGMA+MHNA+GCA)/3	LAMN	CD4..T.cells	Fibroblasts	LGALS1	CD69	0.318	0.291	0.3045	0.411	1	0.643	1	0.0151331197901974	up	0.0192834058573557	LGALS1_CD69	LGALS1_CD69_CD4..T.cells_Fibroblasts	0.440710565780739	0.151339890201267	0.0666970886357951	0.353674600290698	0.132679631450526	0.0469254156199819	0.372192634222999	0.20634857114243	0.289270602682715	0.12279830064341	0.386158178123931	0.610593084680647	0.505082439570994	0.654634224427725	0.718724987994237	0.0558106068790514	0.191789027075778	0.613389328063241	0.334239130434783	0.619250808480058	0.63200682716493	0.0151331197901974	0.0192834058573557	0.514467610347184	0.206414828911201	0.000541515647707439	-0.341553061031201	0.428274162778741	0.035202666305665	0.167041222187732	0.319730880115535	7.993953614317	0.449463185907668	0.0969529226054967	0.148054681082483	6.59937115306938	0.6278792851364	1	0.514467610347184	TRUE	0.614394035516869	LAMN
254270	LAMN-(LGMA+MHNA+GCA)/3	LAMN	CD4..T.cells	Fibroblasts	LGALS1	CD69	0.318	0.291	0.3045	0.411	1	0.643	1	0.000541515647707439	down	-0.341553061031201	LGALS1_CD69	LGALS1_CD69_CD4..T.cells_Fibroblasts	0.440710565780739	0.151339890201267	0.0666970886357951	0.353674600290698	0.132679631450526	0.0469254156199819	0.372192634222999	0.20634857114243	0.289270602682715	0.12279830064341	0.386158178123931	0.610593084680647	0.505082439570994	0.654634224427725	0.718724987994237	0.0558106068790514	0.191789027075778	0.613389328063241	0.334239130434783	0.619250808480058	0.63200682716493	0.0151331197901974	0.0192834058573557	0.514467610347184	0.206414828911201	0.000541515647707439	-0.341553061031201	0.428274162778741	0.035202666305665	0.167041222187732	0.319730880115535	7.993953614317	0.449463185907668	0.0969529226054967	0.148054681082483	6.59937115306938	0.6278792851364	1	0.514467610347184	TRUE	0.614394035516869	LAMN
254271	LGMA-(LAMN+MHNA+GCA)/3	LGMA	NK.cells	Fibroblasts	COL1A2	ITGA11	1.53	0.271	0.9005	0.00142	0.377	0.654	1	0.0165380075605434	up	0.287422040538887	COL1A2_ITGA11	COL1A2_ITGA11_NK.cells_Fibroblasts	0.516412369090946	0.0362246486632114	0.0187068566356562	0.396703109544993	0.0415811086092755	0.0164953550836277	0.260586388381787	0.231631743788032	0.246109066084909	4.35699883309392	2.84771165561694	0.861593564911157	0.975908436049304	0.948055066431887	0.981431086921722	0.0499784302041236	0.184422251675733	0.604743083003953	0.325256018684872	0.611570247933884	0.626796622349982	0.0165380075605434	0.287422040538887	0.563506569044933	0.220168845375649	0.00513142862896848	-0.482570079259676	0.402617917654628	0.106604434243376	0.153758531517837	0.384271638885512	7.82900454049252	0.491337999654991	0.161289205248131	0.175640656158957	3.47190860423107	0.537039005005183	0.5	0.563506569044933	TRUE	0.614393773145185	LGMA
254272	LGMA-(LAMN+MHNA+GCA)/3	LGMA	NK.cells	Fibroblasts	COL1A2	ITGA11	1.53	0.271	0.9005	0.00142	0.377	0.654	1	0.00513142862896848	down	-0.482570079259676	COL1A2_ITGA11	COL1A2_ITGA11_NK.cells_Fibroblasts	0.516412369090946	0.0362246486632114	0.0187068566356562	0.396703109544993	0.0415811086092755	0.0164953550836277	0.260586388381787	0.231631743788032	0.246109066084909	4.35699883309392	2.84771165561694	0.861593564911157	0.975908436049304	0.948055066431887	0.981431086921722	0.0499784302041236	0.184422251675733	0.604743083003953	0.325256018684872	0.611570247933884	0.626796622349982	0.0165380075605434	0.287422040538887	0.563506569044933	0.220168845375649	0.00513142862896848	-0.482570079259676	0.402617917654628	0.106604434243376	0.153758531517837	0.384271638885512	7.82900454049252	0.491337999654991	0.161289205248131	0.175640656158957	3.47190860423107	0.537039005005183	0.5	0.563506569044933	TRUE	0.614393773145185	LGMA
254273	LAMN-(LGMA+MHNA+GCA)/3	LAMN	Fibroblasts	Macrophages	LAMA1	ITGB8	1.1	0.152	0.626	0.29	1	0.887	1	0.0139998195254234	up	0.706104508035391	LAMA1_ITGB8	LAMA1_ITGB8_Fibroblasts_Macrophages	0.0274877533270824	0.0734736229806138	0.00201962482453817	0.0323573327506464	0.0788759689922481	0.00255221597471184	0.20634857114243	0.202118009648158	0.204233290395294	0.591362202311148	0.537602002101044	0.807227469185209	0.610673123099088	0.791299823915479	0.774971986553546	0.00791560978557759	0.0520763801682736	0.550058390226374	0.113860941430111	0.530138339920949	0.51904419690981	0.0139998195254234	0.706104508035391	0.640077974935093	0.195319686060731	0.00849295850747705	-0.297270891569504	0.436330737854637	0.158897185169344	0.310359885535877	0.25743736499662	3.39305540939796	0.597412052206718	0.266734180545006	0.238004103967168	3.85678969324909	0.566003159140019	0.5	0.640077974935093	TRUE	0.614389855948964	LAMN
254274	LAMN-(LGMA+MHNA+GCA)/3	LAMN	Fibroblasts	Macrophages	LAMA1	ITGB8	1.1	0.152	0.626	0.29	1	0.887	1	0.00849295850747705	down	-0.297270891569504	LAMA1_ITGB8	LAMA1_ITGB8_Fibroblasts_Macrophages	0.0274877533270824	0.0734736229806138	0.00201962482453817	0.0323573327506464	0.0788759689922481	0.00255221597471184	0.20634857114243	0.202118009648158	0.204233290395294	0.591362202311148	0.537602002101044	0.807227469185209	0.610673123099088	0.791299823915479	0.774971986553546	0.00791560978557759	0.0520763801682736	0.550058390226374	0.113860941430111	0.530138339920949	0.51904419690981	0.0139998195254234	0.706104508035391	0.640077974935093	0.195319686060731	0.00849295850747705	-0.297270891569504	0.436330737854637	0.158897185169344	0.310359885535877	0.25743736499662	3.39305540939796	0.597412052206718	0.266734180545006	0.238004103967168	3.85678969324909	0.566003159140019	0.5	0.640077974935093	TRUE	0.614389855948964	LAMN
254275	LGMA-(LAMN+MHNA+GCA)/3	LGMA	C1Qhi.monocytes	CD4..T.cells	IL18	IL18RAP	0.397	-0.445	-0.024	0.262	0.986	0.0863	0.947	0.0106270339787056	up	-1.81990036415825	IL18_IL18RAP	IL18_IL18RAP_C1Qhi.monocytes_CD4..T.cells	0.460556057043927	0.0446550411041945	0.0205661496580823	0.539871344088615	0.0565139179551154	0.0305102448461419	0.475378729342036	0.225262262027145	0.350320495684591	0.230934387346061	0.581698708680255	0.639687049783896	0.635124859932768	0.70677925404194	0.787998239154794	-0.473475195906732	-1.06398920428479	0.282271828961552	0.867184692777578	0.151769673014732	0.0495643190801294	0.0106270339787056	-1.81990036415825	0.178105574930368	0.162299718971696	0.00445301956675285	-0.481648595839916	0.402785569791882	0.0960509430061952	1.001	1.001	7.82495364284631	0.989991906613319	0.628991028094584	0.61177750573601	4.10932814257302	0.856604145896577	0.5	0.402785569791882	TRUE	0.61438951650763	GCA
254276	LGMA-(LAMN+MHNA+GCA)/3	LGMA	C1Qhi.monocytes	CD4..T.cells	IL18	IL18RAP	0.397	-0.445	-0.024	0.262	0.986	0.0863	0.947	0.00445301956675285	down	-0.481648595839916	IL18_IL18RAP	IL18_IL18RAP_C1Qhi.monocytes_CD4..T.cells	0.460556057043927	0.0446550411041945	0.0205661496580823	0.539871344088615	0.0565139179551154	0.0305102448461419	0.475378729342036	0.225262262027145	0.350320495684591	0.230934387346061	0.581698708680255	0.639687049783896	0.635124859932768	0.70677925404194	0.787998239154794	-0.473475195906732	-1.06398920428479	0.282271828961552	0.867184692777578	0.151769673014732	0.0495643190801294	0.0106270339787056	-1.81990036415825	0.178105574930368	0.162299718971696	0.00445301956675285	-0.481648595839916	0.402785569791882	0.0960509430061952	1.001	1.001	7.82495364284631	0.989991906613319	0.628991028094584	0.61177750573601	4.10932814257302	0.856604145896577	0.5	0.402785569791882	TRUE	0.61438951650763	GCA
254277	LGMA-(LAMN+MHNA+GCA)/3	LGMA	B.cells	Epithelial	ITGB2	THY1	0.857	1.87	1.3635	0.00375	0.104	0.0518	0.793	0.00679424564030405	up	0.204858109485728	ITGB2_THY1	ITGB2_THY1_B.cells_Epithelial	0.120834404228104	0.0629131248624998	0.00760206996088851	0.138711964817511	0.0591839757727377	0.00820952556514845	0.35586775780378	0.261235324397914	0.308551541100847	2.07905520355735	2.42596873227228	0.762866175764367	0.964482951816872	0.898511285417	0.973227149031535	2.40420334927641	1.28567024025477	0.914929931728351	0.908394717930291	0.937118217750629	0.94003772906935	0.00679424564030405	0.204858109485728	0.548406733806164	0.124776270462965	0.000803620720275402	-0.176957490671375	0.458220224272204	0.0392800345789199	0.0948926857370167	0.151099316200344	5.93353027621096	0.604823508837901	0.0838731679805049	0.0955751907785728	2.70507972043475	0.305380374037385	0.25	0.548406733806164	TRUE	0.614389292632409	LGMA
254278	LGMA-(LAMN+MHNA+GCA)/3	LGMA	B.cells	Epithelial	ITGB2	THY1	0.857	1.87	1.3635	0.00375	0.104	0.0518	0.793	0.000803620720275402	down	-0.176957490671375	ITGB2_THY1	ITGB2_THY1_B.cells_Epithelial	0.120834404228104	0.0629131248624998	0.00760206996088851	0.138711964817511	0.0591839757727377	0.00820952556514845	0.35586775780378	0.261235324397914	0.308551541100847	2.07905520355735	2.42596873227228	0.762866175764367	0.964482951816872	0.898511285417	0.973227149031535	2.40420334927641	1.28567024025477	0.914929931728351	0.908394717930291	0.937118217750629	0.94003772906935	0.00679424564030405	0.204858109485728	0.548406733806164	0.124776270462965	0.000803620720275402	-0.176957490671375	0.458220224272204	0.0392800345789199	0.0948926857370167	0.151099316200344	5.93353027621096	0.604823508837901	0.0838731679805049	0.0955751907785728	2.70507972043475	0.305380374037385	0.25	0.548406733806164	TRUE	0.614389292632409	LGMA
254279	LGMA-(LAMN+MHNA+GCA)/3	LGMA	Endothelial	CD4..T.cells	COL4A5	CD47	0.991	-0.0742	0.4584	0.132	1	0.724	1	0.0206134886063847	up	0.530504153698378	COL4A5_CD47	COL4A5_CD47_Endothelial_CD4..T.cells	0.0334969473532773	0.370731101556445	0.0124183601910588	0.0391345843200198	0.445698565748708	0.0174422281026047	0.623093931583111	0.225262262027145	0.424178096805128	0.871511234175003	0.87942606879415	0.788958700176084	0.764587001760845	0.826876900912438	0.857351528733792	-0.0104073983881717	-0.140261433802853	0.437320337765002	0.260375494071146	0.393460294646065	0.332083183614804	0.0206134886063847	0.530504153698378	0.607963026136795	0.260068284027071	0.00451510223100939	-0.464459556616712	0.405912895906834	0.0970167155609904	0.0699060083344657	0.0729845761354627	3.18601769111737	0.397326591086087	0.85926467277196	0.848563225768453	7.1852438928889	0.915994110615235	0.5	0.607963026136795	TRUE	0.614389200542356	MHNA
254280	LGMA-(LAMN+MHNA+GCA)/3	LGMA	Endothelial	CD4..T.cells	COL4A5	CD47	0.991	-0.0742	0.4584	0.132	1	0.724	1	0.00451510223100939	down	-0.464459556616712	COL4A5_CD47	COL4A5_CD47_Endothelial_CD4..T.cells	0.0334969473532773	0.370731101556445	0.0124183601910588	0.0391345843200198	0.445698565748708	0.0174422281026047	0.623093931583111	0.225262262027145	0.424178096805128	0.871511234175003	0.87942606879415	0.788958700176084	0.764587001760845	0.826876900912438	0.857351528733792	-0.0104073983881717	-0.140261433802853	0.437320337765002	0.260375494071146	0.393460294646065	0.332083183614804	0.0206134886063847	0.530504153698378	0.607963026136795	0.260068284027071	0.00451510223100939	-0.464459556616712	0.405912895906834	0.0970167155609904	0.0699060083344657	0.0729845761354627	3.18601769111737	0.397326591086087	0.85926467277196	0.848563225768453	7.1852438928889	0.915994110615235	0.5	0.607963026136795	TRUE	0.614389200542356	MHNA
254281	GCA-(LGMA+LAMN+MHNA)/3	GCA	iCAFs	CD8..T.cells	APP	SORL1	0.219	-0.162	0.0285	0.651	0.939	0.549	1	0.0119143009215047	up	-0.33728057836211	APP_SORL1	APP_SORL1_iCAFs_CD8..T.cells	0.633304450571065	0.208861989062855	0.132273227228631	0.642857142857143	0.247431077694236	0.15906283566058	0.154589017934036	0.299850372260767	0.227219695097401	0.040825763503566	0.186419011431808	0.571634384504562	0.307187449975988	0.585921242196254	0.612914198815431	-0.0421892801990851	-0.260427655549908	0.395369205892921	0.416052820697089	0.327883578871721	0.258691160618038	0.0119143009215047	-0.33728057836211	0.449256841611784	0.174902213704097	0.00274443282730936	-1.31901869537547	0.250436776694593	0.0694717650633322	0.531963070958086	0.812024279642412	8.1759480740376	0.767657810481258	0.351898426380624	0.478023095267943	6.24651229310529	0.742920964062772	1	0.449256841611784	TRUE	0.614389107467507	LAMN
254282	GCA-(LGMA+LAMN+MHNA)/3	GCA	iCAFs	CD8..T.cells	APP	SORL1	0.219	-0.162	0.0285	0.651	0.939	0.549	1	0.00274443282730936	down	-1.31901869537547	APP_SORL1	APP_SORL1_iCAFs_CD8..T.cells	0.633304450571065	0.208861989062855	0.132273227228631	0.642857142857143	0.247431077694236	0.15906283566058	0.154589017934036	0.299850372260767	0.227219695097401	0.040825763503566	0.186419011431808	0.571634384504562	0.307187449975988	0.585921242196254	0.612914198815431	-0.0421892801990851	-0.260427655549908	0.395369205892921	0.416052820697089	0.327883578871721	0.258691160618038	0.0119143009215047	-0.33728057836211	0.449256841611784	0.174902213704097	0.00274443282730936	-1.31901869537547	0.250436776694593	0.0694717650633322	0.531963070958086	0.812024279642412	8.1759480740376	0.767657810481258	0.351898426380624	0.478023095267943	6.24651229310529	0.742920964062772	1	0.449256841611784	TRUE	0.614389107467507	LAMN
254283	MHNA-(LGMA+LAMN+GCA)/3	MHNA	C1Qhi.monocytes	Macrophages	SIGLEC7	SIGLEC10	0.896	-0.776	0.06	0.252	0.526	0.506	0.961	-0.00161110815203218	up	0.238826184307058	SIGLEC7_SIGLEC10	SIGLEC7_SIGLEC10_C1Qhi.monocytes_Macrophages	0.0505882227655898	0.0494172727598562	0.00249993200284352	0.0571804564317371	0.0543449018025289	0.00310746628980654	0.176248705813806	0.0345408446629282	0.105394775238367	0.536345115459736	0.598599459218456	0.770890027213062	0.644189210821194	0.782055386585561	0.792860573075076	-0.229579198932316	-0.295849483160201	0.19803269852677	0.455017067912325	0.211731943945383	0.239916457060726	-0.00161110815203218	0.238826184307058	0.554619038945196	0.0424868684982504	0.0336672845168334	0.357208327524387	0.555404871492217	0.550514932836206	0.715825462204698	0.915887302907794	4.57569390719974	0.901422337067083	0.301927033895347	0.246462140198982	3.34719497035972	0.588116735765979	0.666666666666667	0.555404871492217	TRUE	0.614386755562987	LAMN
254284	MHNA-(LGMA+LAMN+GCA)/3	MHNA	C1Qhi.monocytes	Macrophages	SIGLEC7	SIGLEC10	0.896	-0.776	0.06	0.252	0.526	0.506	0.961	0.0336672845168334	down	0.357208327524387	SIGLEC7_SIGLEC10	SIGLEC7_SIGLEC10_C1Qhi.monocytes_Macrophages	0.0505882227655898	0.0494172727598562	0.00249993200284352	0.0571804564317371	0.0543449018025289	0.00310746628980654	0.176248705813806	0.0345408446629282	0.105394775238367	0.536345115459736	0.598599459218456	0.770890027213062	0.644189210821194	0.782055386585561	0.792860573075076	-0.229579198932316	-0.295849483160201	0.19803269852677	0.455017067912325	0.211731943945383	0.239916457060726	-0.00161110815203218	0.238826184307058	0.554619038945196	0.0424868684982504	0.0336672845168334	0.357208327524387	0.555404871492217	0.550514932836206	0.715825462204698	0.915887302907794	4.57569390719974	0.901422337067083	0.301927033895347	0.246462140198982	3.34719497035972	0.588116735765979	0.666666666666667	0.555404871492217	TRUE	0.614386755562987	LAMN
254285	LGMA-(LAMN+MHNA+GCA)/3	LGMA	B.cells	iCAFs	INHBA	ACVR1	3.08	0.0835	1.58175	0.028	0.274	0.868	1	0.00655447578655734	up	0.421189897116862	INHBA_ACVR1	INHBA_ACVR1_B.cells_iCAFs	0.0221115015981727	0.140314036127653	0.00310255403408265	0.0219411092052601	0.183627195095085	0.00402898434063687	0.35586775780378	0.262803994133876	0.309335875968828	4.78275326346597	1.55284196865778	0.956839282855771	0.905734752681287	0.953537698095086	0.936189370898031	0.00513360294776293	0.0614802748235081	0.514283147682357	0.130300035932447	0.518729787998563	0.526814588573482	0.00655447578655734	0.421189897116862	0.587970915264958	0.122428895401611	0.00739168102524807	-0.203092563123233	0.453465281687367	0.141765453142578	0.0813422106794883	0.0802900504740759	1.98899981810463	0.265942552659506	0.872323100570813	0.811877099835772	5.64677157296243	0.933148697812569	0.25	0.587970915264958	TRUE	0.614386429225792	LGMA
254286	LGMA-(LAMN+MHNA+GCA)/3	LGMA	B.cells	iCAFs	INHBA	ACVR1	3.08	0.0835	1.58175	0.028	0.274	0.868	1	0.00739168102524807	down	-0.203092563123233	INHBA_ACVR1	INHBA_ACVR1_B.cells_iCAFs	0.0221115015981727	0.140314036127653	0.00310255403408265	0.0219411092052601	0.183627195095085	0.00402898434063687	0.35586775780378	0.262803994133876	0.309335875968828	4.78275326346597	1.55284196865778	0.956839282855771	0.905734752681287	0.953537698095086	0.936189370898031	0.00513360294776293	0.0614802748235081	0.514283147682357	0.130300035932447	0.518729787998563	0.526814588573482	0.00655447578655734	0.421189897116862	0.587970915264958	0.122428895401611	0.00739168102524807	-0.203092563123233	0.453465281687367	0.141765453142578	0.0813422106794883	0.0802900504740759	1.98899981810463	0.265942552659506	0.872323100570813	0.811877099835772	5.64677157296243	0.933148697812569	0.25	0.587970915264958	TRUE	0.614386429225792	LGMA
254287	LGMA-(LAMN+MHNA+GCA)/3	LGMA	Tregs	CD8..T.cells	ADAM10	NOTCH2	-0.0798	-0.127	-0.1034	0.797	1	0.608	0.991	0.0210098806675496	up	-0.790371073979385	ADAM10_NOTCH2	ADAM10_NOTCH2_Tregs_CD8..T.cells	0.415935854819819	0.0510289292761285	0.0212247613190066	0.338942150323795	0.0654376062065197	0.0221795629596795	0.204322685818432	0.272401410357726	0.238362048088079	-0.00786362595259023	-0.0985416786038876	0.438350408195934	0.185028813830639	0.401792860573075	0.365735553065471	-0.0274442454323627	-0.216096420727265	0.412437118217751	0.364242723679483	0.352452389507725	0.283686669062163	0.0210098806675496	-0.790371073979385	0.366392669026927	0.263949008915363	0.00665185626811932	1.47463642139718	0.758706639215888	0.130256564882877	0.77411527993823	0.5332250032943	7.6432533686083	0.938318669214904	0.152037329463846	0.153206389622552	4.29936597041417	0.556992158350664	0.75	0.758706639215888	TRUE	0.614385880191294	GCA
254288	LGMA-(LAMN+MHNA+GCA)/3	LGMA	Tregs	CD8..T.cells	ADAM10	NOTCH2	-0.0798	-0.127	-0.1034	0.797	1	0.608	0.991	0.00665185626811932	down	1.47463642139718	ADAM10_NOTCH2	ADAM10_NOTCH2_Tregs_CD8..T.cells	0.415935854819819	0.0510289292761285	0.0212247613190066	0.338942150323795	0.0654376062065197	0.0221795629596795	0.204322685818432	0.272401410357726	0.238362048088079	-0.00786362595259023	-0.0985416786038876	0.438350408195934	0.185028813830639	0.401792860573075	0.365735553065471	-0.0274442454323627	-0.216096420727265	0.412437118217751	0.364242723679483	0.352452389507725	0.283686669062163	0.0210098806675496	-0.790371073979385	0.366392669026927	0.263949008915363	0.00665185626811932	1.47463642139718	0.758706639215888	0.130256564882877	0.77411527993823	0.5332250032943	7.6432533686083	0.938318669214904	0.152037329463846	0.153206389622552	4.29936597041417	0.556992158350664	0.75	0.758706639215888	TRUE	0.614385880191294	GCA
254289	LAMN-(LGMA+MHNA+GCA)/3	LAMN	NK.cells	Endothelial	LAMB1	CD151	0.507	0.453	0.48	0.458	1	0.263	0.947	0.00837670770845804	up	-0.233163798703747	LAMB1_CD151	LAMB1_CD151_NK.cells_Endothelial	0.0302234554758718	0.433626464692338	0.0131056901487886	0.0343949559453561	0.464951252622485	0.0159919778506885	0.439766549598653	0.060706862958961	0.250236706278807	0.171941202652038	0.339134521996131	0.674743877060989	0.465023211141348	0.681927325116056	0.696914518969105	0.26276004593414	0.580044251510242	0.678337226015092	0.683053359683794	0.740343154868847	0.815891124685591	0.00837670770845804	-0.233163798703747	0.468298403688332	0.140268760182906	-9.18982077016128e-05	-0.184442365347115	0.456858446936274	0.0253491311085724	0.0333440621072875	0.0453730148373536	3.26467580213358	0.351666828603455	0.573178441297847	0.764360808688933	7.70402046448084	0.876203697751443	0.5	0.468298403688332	TRUE	0.614384055165203	LAMN
254290	LAMN-(LGMA+MHNA+GCA)/3	LAMN	NK.cells	Endothelial	LAMB1	CD151	0.507	0.453	0.48	0.458	1	0.263	0.947	-9.18982077016128e-05	down	-0.184442365347115	LAMB1_CD151	LAMB1_CD151_NK.cells_Endothelial	0.0302234554758718	0.433626464692338	0.0131056901487886	0.0343949559453561	0.464951252622485	0.0159919778506885	0.439766549598653	0.060706862958961	0.250236706278807	0.171941202652038	0.339134521996131	0.674743877060989	0.465023211141348	0.681927325116056	0.696914518969105	0.26276004593414	0.580044251510242	0.678337226015092	0.683053359683794	0.740343154868847	0.815891124685591	0.00837670770845804	-0.233163798703747	0.468298403688332	0.140268760182906	-9.18982077016128e-05	-0.184442365347115	0.456858446936274	0.0253491311085724	0.0333440621072875	0.0453730148373536	3.26467580213358	0.351666828603455	0.573178441297847	0.764360808688933	7.70402046448084	0.876203697751443	0.5	0.468298403688332	TRUE	0.614384055165203	LAMN
254291	MHNA-(LGMA+LAMN+GCA)/3	MHNA	CD8..T.cells	Macrophages	COPA	P2RY6	-0.149	4.33	2.0905	0.529	0.983	0.00538	0.207	-0.00218661880786467	up	-0.168877821035295	COPA_P2RY6	COPA_P2RY6_CD8..T.cells_Macrophages	0.266321477458454	0.06212791302351	0.0165459975878315	0.330244215189136	0.0416024653312789	0.0137389735132614	0.223068359731449	0.0345408446629282	0.128804602197189	-0.0412051048667573	-0.276544327964814	0.405774771890507	0.40599487754122	0.335040819593405	0.259824715863615	9.82571274636453	2.26921772433361	0.990230865971973	0.979877829680201	0.992319439453827	0.985200323392023	-0.00218661880786467	-0.168877821035295	0.480055446486255	0.0368525515066258	0.0312501743094373	-0.111914296876997	0.470054002525407	0.512913796864136	0.472961881918486	0.489771782856277	6.58108826698157	0.807797202399497	0.552705476777333	0.332766495679819	3.32503692237367	0.604077077095825	0.333333333333333	0.480055446486255	TRUE	0.614383951128601	MHNA
254292	MHNA-(LGMA+LAMN+GCA)/3	MHNA	CD8..T.cells	Macrophages	COPA	P2RY6	-0.149	4.33	2.0905	0.529	0.983	0.00538	0.207	0.0312501743094373	down	-0.111914296876997	COPA_P2RY6	COPA_P2RY6_CD8..T.cells_Macrophages	0.266321477458454	0.06212791302351	0.0165459975878315	0.330244215189136	0.0416024653312789	0.0137389735132614	0.223068359731449	0.0345408446629282	0.128804602197189	-0.0412051048667573	-0.276544327964814	0.405774771890507	0.40599487754122	0.335040819593405	0.259824715863615	9.82571274636453	2.26921772433361	0.990230865971973	0.979877829680201	0.992319439453827	0.985200323392023	-0.00218661880786467	-0.168877821035295	0.480055446486255	0.0368525515066258	0.0312501743094373	-0.111914296876997	0.470054002525407	0.512913796864136	0.472961881918486	0.489771782856277	6.58108826698157	0.807797202399497	0.552705476777333	0.332766495679819	3.32503692237367	0.604077077095825	0.333333333333333	0.480055446486255	TRUE	0.614383951128601	MHNA
254293	MHNA-(LGMA+LAMN+GCA)/3	MHNA	B.cells	CD8..T.cells	TGFB1	ENG	-0.0936	0.487	0.1967	0.75	1	0.239	0.953	0.00902640651581535	up	-0.146347207336922	TGFB1_ENG	TGFB1_ENG_B.cells_CD8..T.cells	0.504045190393179	0.0394148752591519	0.0198668783043226	0.492009761736379	0.0510815799187892	0.0251326359649613	0.714769094866929	0.223068359731449	0.468918727299189	-0.0116942657465369	-0.1249387366083	0.431046902513206	0.223407235473027	0.390667520409797	0.347006563150312	0.302720222238257	0.621602099051862	0.69055425799497	0.705353934602946	0.753907653611211	0.827726374416098	0.00902640651581535	-0.146347207336922	0.484175993441011	0.146629387901321	0.021255287052312	2.15117134287325	0.881793526163744	0.357430975422764	0.376467133881772	0.598042573890051	7.80417607807819	0.631766796478402	0.040294027160289	0.0734718262714023	3.82552692436485	0.384041258249508	0.666666666666667	0.881793526163744	TRUE	0.614382175138596	MHNA
254294	MHNA-(LGMA+LAMN+GCA)/3	MHNA	B.cells	CD8..T.cells	TGFB1	ENG	-0.0936	0.487	0.1967	0.75	1	0.239	0.953	0.021255287052312	down	2.15117134287325	TGFB1_ENG	TGFB1_ENG_B.cells_CD8..T.cells	0.504045190393179	0.0394148752591519	0.0198668783043226	0.492009761736379	0.0510815799187892	0.0251326359649613	0.714769094866929	0.223068359731449	0.468918727299189	-0.0116942657465369	-0.1249387366083	0.431046902513206	0.223407235473027	0.390667520409797	0.347006563150312	0.302720222238257	0.621602099051862	0.69055425799497	0.705353934602946	0.753907653611211	0.827726374416098	0.00902640651581535	-0.146347207336922	0.484175993441011	0.146629387901321	0.021255287052312	2.15117134287325	0.881793526163744	0.357430975422764	0.376467133881772	0.598042573890051	7.80417607807819	0.631766796478402	0.040294027160289	0.0734718262714023	3.82552692436485	0.384041258249508	0.666666666666667	0.881793526163744	TRUE	0.614382175138596	MHNA
254295	GCA-(LGMA+LAMN+MHNA)/3	GCA	SPP1..macrophages	Endothelial	SPP1	ITGB5	1.79	-0.41	0.69	2.16e-06	0.00333	0.583	1	0.00141516377886202	up	-0.2885182298606	SPP1_ITGB5	SPP1_ITGB5_SPP1..macrophages_Endothelial	2.49826891874786	0.0405328728212895	0.101262016356987	0.844444444444444	0.0475422045680238	0.040146750524109	0.0480350794940855	0.391834343333059	0.219934711413572	10.1413277854398	5.66554624884907	0.887365935649112	0.998039058748199	0.984112373939491	0.998479270049624	-0.0960758925488042	-0.234331445240986	0.294690980955803	0.387823392022997	0.276275601868487	0.272233201581028	0.00141516377886202	-0.2885182298606	0.458174820913837	0.0721144265438075	0.0152588318869171	-0.187530556883234	0.456296589934642	0.264148705820611	0.868914481258362	1.001	13.400832424618	0.947824535885826	0.0850605904427453	0.0899523395752761	4.18501815404054	0.49671567027173	0.5	0.458174820913837	TRUE	0.614381767488941	LGMA
254296	GCA-(LGMA+LAMN+MHNA)/3	GCA	SPP1..macrophages	Endothelial	SPP1	ITGB5	1.79	-0.41	0.69	2.16e-06	0.00333	0.583	1	0.0152588318869171	down	-0.187530556883234	SPP1_ITGB5	SPP1_ITGB5_SPP1..macrophages_Endothelial	2.49826891874786	0.0405328728212895	0.101262016356987	0.844444444444444	0.0475422045680238	0.040146750524109	0.0480350794940855	0.391834343333059	0.219934711413572	10.1413277854398	5.66554624884907	0.887365935649112	0.998039058748199	0.984112373939491	0.998479270049624	-0.0960758925488042	-0.234331445240986	0.294690980955803	0.387823392022997	0.276275601868487	0.272233201581028	0.00141516377886202	-0.2885182298606	0.458174820913837	0.0721144265438075	0.0152588318869171	-0.187530556883234	0.456296589934642	0.264148705820611	0.868914481258362	1.001	13.400832424618	0.947824535885826	0.0850605904427453	0.0899523395752761	4.18501815404054	0.49671567027173	0.5	0.458174820913837	TRUE	0.614381767488941	LGMA
254297	LGMA-(LAMN+MHNA+GCA)/3	LGMA	iCAFs	Endothelial	VCAM1	EZR	0.259	0.193	0.226	0.606	1	0.602	1	0.0186300583393734	up	0.273644657825318	VCAM1_EZR	VCAM1_EZR_iCAFs_Endothelial	0.173055157989524	0.143802524281544	0.024885768558835	0.223372395104046	0.172023260739559	0.0384252477650033	0.262803994133876	0.623093931583111	0.442948962858494	0.0563395903409319	0.217527375833714	0.587101808868257	0.342504402113014	0.603969905554666	0.632123419241236	0.0425378771872399	0.220403508742175	0.570674631692418	0.369789795185052	0.600700682716493	0.650803988501617	0.0186300583393734	0.273644657825318	0.560986870596195	0.240650268492747	0.00222819035988602	-0.431456915278304	0.411917304924683	0.0614409755888821	0.521755218193143	0.665923041591632	6.00611459501556	0.802716289229563	0.040779220453646	0.0855550768531554	5.95633688191355	0.29503812017121	1	0.560986870596195	TRUE	0.614380582572497	LGMA
254298	LGMA-(LAMN+MHNA+GCA)/3	LGMA	iCAFs	Endothelial	VCAM1	EZR	0.259	0.193	0.226	0.606	1	0.602	1	0.00222819035988602	down	-0.431456915278304	VCAM1_EZR	VCAM1_EZR_iCAFs_Endothelial	0.173055157989524	0.143802524281544	0.024885768558835	0.223372395104046	0.172023260739559	0.0384252477650033	0.262803994133876	0.623093931583111	0.442948962858494	0.0563395903409319	0.217527375833714	0.587101808868257	0.342504402113014	0.603969905554666	0.632123419241236	0.0425378771872399	0.220403508742175	0.570674631692418	0.369789795185052	0.600700682716493	0.650803988501617	0.0186300583393734	0.273644657825318	0.560986870596195	0.240650268492747	0.00222819035988602	-0.431456915278304	0.411917304924683	0.0614409755888821	0.521755218193143	0.665923041591632	6.00611459501556	0.802716289229563	0.040779220453646	0.0855550768531554	5.95633688191355	0.29503812017121	1	0.560986870596195	TRUE	0.614380582572497	LGMA
254299	LGMA-(LAMN+MHNA+GCA)/3	LGMA	CD8..T.cells	C1Qhi.monocytes	CD79B	IGSF21	-0.464	1.88	0.708	0.242	0.953	0.00226	0.251	0.043962741261694	up	0.0148933600183031	CD79B_IGSF21	CD79B_IGSF21_CD8..T.cells_C1Qhi.monocytes	0.0318315539710832	0.206896959238468	0.00658585172445229	0.0430388279336413	0.229694485420536	0.00988578143532072	0.272401410357726	0.475378729342036	0.373890069849881	-0.28590967018508	-0.616184634019569	0.293180726748839	0.653393628941892	0.209940771570354	0.144429326076517	4.97427613440289	2.6458915608526	0.915805785123967	0.987917714696371	0.973499820337765	0.990792310456342	0.043962741261694	0.0148933600183031	0.513664729863966	0.488660213028358	0.0105503300903436	-0.253971191637131	0.444208565149677	0.19090214232675	0.0595827588063293	0.0805310373062881	3.47656562261212	0.442320540059393	1.00036875457387	1.001	6.36094068562472	1.001	0.5	0.513664729863966	TRUE	0.614379880750217	LAMN
254300	LGMA-(LAMN+MHNA+GCA)/3	LGMA	CD8..T.cells	C1Qhi.monocytes	CD79B	IGSF21	-0.464	1.88	0.708	0.242	0.953	0.00226	0.251	0.0105503300903436	down	-0.253971191637131	CD79B_IGSF21	CD79B_IGSF21_CD8..T.cells_C1Qhi.monocytes	0.0318315539710832	0.206896959238468	0.00658585172445229	0.0430388279336413	0.229694485420536	0.00988578143532072	0.272401410357726	0.475378729342036	0.373890069849881	-0.28590967018508	-0.616184634019569	0.293180726748839	0.653393628941892	0.209940771570354	0.144429326076517	4.97427613440289	2.6458915608526	0.915805785123967	0.987917714696371	0.973499820337765	0.990792310456342	0.043962741261694	0.0148933600183031	0.513664729863966	0.488660213028358	0.0105503300903436	-0.253971191637131	0.444208565149677	0.19090214232675	0.0595827588063293	0.0805310373062881	3.47656562261212	0.442320540059393	1.00036875457387	1.001	6.36094068562472	1.001	0.5	0.513664729863966	TRUE	0.614379880750217	LAMN
254301	LGMA-(LAMN+MHNA+GCA)/3	LGMA	Macrophages	Epithelial	PAM	FAP	0.461	1.67	1.0655	0.383	1	0.0842	0.921	-0.00514510755912494	up	-2.24933221638186	PAM_FAP	PAM_FAP_Macrophages_Epithelial	0.196444055199072	0.0564986163565792	0.0110988173102231	0.205023229765216	0.0613752216051502	0.0125833461610438	1.001	0.261235324397914	0.631117662198957	0.192145365200465	0.416801226031377	0.660376980950856	0.53007443572915	0.690971666399872	0.73219145189691	1.79472880719559	1.07468790850035	0.899142112827884	0.86954275961193	0.916906216313331	0.918253683075817	-0.00514510755912494	-2.24933221638186	0.0995682507968902	0.00788859875992333	0.000376822538538232	-0.452565053393213	0.40807694882871	0.0326406614899203	0.255900945498827	0.309414468919921	6.31827218826492	0.714618248942237	0.0596950869142779	0.0695979709247391	3.56327669038043	0.401409643686663	0.5	0.40807694882871	TRUE	0.614379446515153	LGMA
254302	LGMA-(LAMN+MHNA+GCA)/3	LGMA	Macrophages	Epithelial	PAM	FAP	0.461	1.67	1.0655	0.383	1	0.0842	0.921	0.000376822538538232	down	-0.452565053393213	PAM_FAP	PAM_FAP_Macrophages_Epithelial	0.196444055199072	0.0564986163565792	0.0110988173102231	0.205023229765216	0.0613752216051502	0.0125833461610438	1.001	0.261235324397914	0.631117662198957	0.192145365200465	0.416801226031377	0.660376980950856	0.53007443572915	0.690971666399872	0.73219145189691	1.79472880719559	1.07468790850035	0.899142112827884	0.86954275961193	0.916906216313331	0.918253683075817	-0.00514510755912494	-2.24933221638186	0.0995682507968902	0.00788859875992333	0.000376822538538232	-0.452565053393213	0.40807694882871	0.0326406614899203	0.255900945498827	0.309414468919921	6.31827218826492	0.714618248942237	0.0596950869142779	0.0695979709247391	3.56327669038043	0.401409643686663	0.5	0.40807694882871	TRUE	0.614379446515153	LGMA
254303	LGMA-(LAMN+MHNA+GCA)/3	LGMA	Macrophages	C1Qhi.monocytes	NECTIN2	CD226	0.0412	2.28	1.1606	0.937	1	0.102	0.913	0.0414766544418713	up	-0.297396672752431	NECTIN2_CD226	NECTIN2_CD226_Macrophages_C1Qhi.monocytes	0.13482387295168	0.0381207779100147	0.00513959091775903	0.160499320373653	0.0493232438378029	0.00791634711459132	1.001	0.475378729342036	0.738189364671018	0.00116432885542353	0.0282604091122217	0.493316792060189	0.0702937409956779	0.494717464382904	0.497919001120538	2.26039160838283	0.991399828238082	0.939880524613726	0.849353215954006	0.932941070786921	0.906665468918433	0.0414766544418713	-0.297396672752431	0.456551072829978	0.464321130737486	0.00994264189238538	-0.311713832374179	0.433703029268448	0.181448801519147	0.256548420087049	0.288021053564415	5.99000968536949	0.746119998909256	0.0760688969303469	0.114713530461794	4.09079646717485	0.507524982840109	0.5	0.456551072829978	TRUE	0.614379445079234	LAMN
254304	LGMA-(LAMN+MHNA+GCA)/3	LGMA	Macrophages	C1Qhi.monocytes	NECTIN2	CD226	0.0412	2.28	1.1606	0.937	1	0.102	0.913	0.00994264189238538	down	-0.311713832374179	NECTIN2_CD226	NECTIN2_CD226_Macrophages_C1Qhi.monocytes	0.13482387295168	0.0381207779100147	0.00513959091775903	0.160499320373653	0.0493232438378029	0.00791634711459132	1.001	0.475378729342036	0.738189364671018	0.00116432885542353	0.0282604091122217	0.493316792060189	0.0702937409956779	0.494717464382904	0.497919001120538	2.26039160838283	0.991399828238082	0.939880524613726	0.849353215954006	0.932941070786921	0.906665468918433	0.0414766544418713	-0.297396672752431	0.456551072829978	0.464321130737486	0.00994264189238538	-0.311713832374179	0.433703029268448	0.181448801519147	0.256548420087049	0.288021053564415	5.99000968536949	0.746119998909256	0.0760688969303469	0.114713530461794	4.09079646717485	0.507524982840109	0.5	0.456551072829978	TRUE	0.614379445079234	LAMN
254305	LAMN-(LGMA+MHNA+GCA)/3	LAMN	Fibroblasts	CD4..T.cells	HLA.DQA1	LAG3	0.99	0.21	0.6	0.131	1	0.592	1	-0.000502514511126078	up	-1.55320663830981	HLA.DQA1_LAG3	HLA.DQA1_LAG3_Fibroblasts_CD4..T.cells	0.120532013437092	0.0515213257630001	0.00620996912916273	0.110601260060454	0.0676931928294574	0.00748695242445326	0.20634857114243	0.372192634222999	0.289270602682715	0.873901417300793	0.882728704344236	0.788798623339203	0.765727549223627	0.827197054586201	0.857851768849048	0.0478124415881869	0.22767829327708	0.578108156665469	0.379379266978081	0.607887172116421	0.655565037729069	-0.000502514511126078	-1.55320663830981	0.226880279188722	0.0533401305959417	0.00377058036462289	0.0616066880767877	0.501623929191555	0.085434757962815	0.0740549676499661	0.128312760490945	5.8048664733338	0.534489954695161	0.203125902676439	0.231687601589346	4.20857292730245	0.652804190319049	0.5	0.501623929191555	TRUE	0.614378157726756	LGMA
254306	LAMN-(LGMA+MHNA+GCA)/3	LAMN	Fibroblasts	CD4..T.cells	HLA.DQA1	LAG3	0.99	0.21	0.6	0.131	1	0.592	1	0.00377058036462289	down	0.0616066880767877	HLA.DQA1_LAG3	HLA.DQA1_LAG3_Fibroblasts_CD4..T.cells	0.120532013437092	0.0515213257630001	0.00620996912916273	0.110601260060454	0.0676931928294574	0.00748695242445326	0.20634857114243	0.372192634222999	0.289270602682715	0.873901417300793	0.882728704344236	0.788798623339203	0.765727549223627	0.827197054586201	0.857851768849048	0.0478124415881869	0.22767829327708	0.578108156665469	0.379379266978081	0.607887172116421	0.655565037729069	-0.000502514511126078	-1.55320663830981	0.226880279188722	0.0533401305959417	0.00377058036462289	0.0616066880767877	0.501623929191555	0.085434757962815	0.0740549676499661	0.128312760490945	5.8048664733338	0.534489954695161	0.203125902676439	0.231687601589346	4.20857292730245	0.652804190319049	0.5	0.501623929191555	TRUE	0.614378157726756	LGMA
254307	LAMN-(LGMA+MHNA+GCA)/3	LAMN	Fibroblasts	Tregs	PROS1	F5	0.278	-0.534	-0.128	0.629	1	0.461	1	0.00550042086742037	up	0.524426687296709	PROS1_F5	PROS1_F5_Fibroblasts_Tregs	0.122335443812072	0.0534413876959777	0.00653777588172045	0.139617247532685	0.0508333333333333	0.00709721008291149	0.20634857114243	0.223854363600918	0.215101467371674	0.0559751205662152	0.201349354554731	0.594785497038579	0.324095565871618	0.603689771090123	0.622438770609893	-0.179583705841928	-0.336299074610352	0.255794107078692	0.498360582105641	0.23104563420769	0.220423104563421	0.00550042086742037	0.524426687296709	0.606851539072604	0.112109573802938	0.00516405235160126	0.282324832188979	0.541780776073019	0.107111936560348	0.450870566660734	0.425155473795054	5.64412117145389	0.798815844130763	0.638309769752653	0.553155172413793	4.65126745780211	0.876688504986326	0.5	0.606851539072604	TRUE	0.61437756869727	MHNA
254308	LAMN-(LGMA+MHNA+GCA)/3	LAMN	Fibroblasts	Tregs	PROS1	F5	0.278	-0.534	-0.128	0.629	1	0.461	1	0.00516405235160126	down	0.282324832188979	PROS1_F5	PROS1_F5_Fibroblasts_Tregs	0.122335443812072	0.0534413876959777	0.00653777588172045	0.139617247532685	0.0508333333333333	0.00709721008291149	0.20634857114243	0.223854363600918	0.215101467371674	0.0559751205662152	0.201349354554731	0.594785497038579	0.324095565871618	0.603689771090123	0.622438770609893	-0.179583705841928	-0.336299074610352	0.255794107078692	0.498360582105641	0.23104563420769	0.220423104563421	0.00550042086742037	0.524426687296709	0.606851539072604	0.112109573802938	0.00516405235160126	0.282324832188979	0.541780776073019	0.107111936560348	0.450870566660734	0.425155473795054	5.64412117145389	0.798815844130763	0.638309769752653	0.553155172413793	4.65126745780211	0.876688504986326	0.5	0.606851539072604	TRUE	0.61437756869727	MHNA
254309	GCA-(LGMA+LAMN+MHNA)/3	GCA	C1Qhi.monocytes	Macrophages	ENG	ITGAV	-0.304	-0.0834	-0.1937	0.551	0.88	0.882	1	0.00200352008477859	up	-0.772828923640121	ENG_ITGAV	ENG_ITGAV_C1Qhi.monocytes_Macrophages	0.309941940779255	0.335211419154361	0.103896077824071	0.392914653784219	0.311440677966102	0.122369606157373	0.0295087282581602	0.0811229763135111	0.0553158522858356	-0.0786899139490573	-0.258848401148215	0.343144709460541	0.387526012485993	0.29606210981271	0.268448855450616	-0.00454792000000624	-0.0545314148681803	0.432941070786921	0.118195292849443	0.414009162773985	0.402735357527848	0.00200352008477859	-0.772828923640121	0.369600892962947	0.0778745039602021	0.0192561237322764	1.68097786024238	0.796247828221155	0.326331519718584	0.312042694986942	0.562555648710818	6.68639059749198	0.707594004148153	0.39474232625632	0.405444532449514	6.94900824287867	0.651594369452869	1	0.796247828221155	TRUE	0.614376581533662	LGMA
254310	GCA-(LGMA+LAMN+MHNA)/3	GCA	C1Qhi.monocytes	Macrophages	ENG	ITGAV	-0.304	-0.0834	-0.1937	0.551	0.88	0.882	1	0.0192561237322764	down	1.68097786024238	ENG_ITGAV	ENG_ITGAV_C1Qhi.monocytes_Macrophages	0.309941940779255	0.335211419154361	0.103896077824071	0.392914653784219	0.311440677966102	0.122369606157373	0.0295087282581602	0.0811229763135111	0.0553158522858356	-0.0786899139490573	-0.258848401148215	0.343144709460541	0.387526012485993	0.29606210981271	0.268448855450616	-0.00454792000000624	-0.0545314148681803	0.432941070786921	0.118195292849443	0.414009162773985	0.402735357527848	0.00200352008477859	-0.772828923640121	0.369600892962947	0.0778745039602021	0.0192561237322764	1.68097786024238	0.796247828221155	0.326331519718584	0.312042694986942	0.562555648710818	6.68639059749198	0.707594004148153	0.39474232625632	0.405444532449514	6.94900824287867	0.651594369452869	1	0.796247828221155	TRUE	0.614376581533662	LGMA
254311	LGMA-(LAMN+MHNA+GCA)/3	LGMA	Epithelial	Tregs	CALR	TAP1	-0.0856	0.226	0.0702	0.926	1	0.699	1	0.0106635870422836	up	-1.22571634262017	CALR_TAP1	CALR_TAP1_Epithelial_Tregs	0.695031042481295	0.0956569433568243	0.0664845450618678	0.624023252277968	0.106807283040518	0.0666502281299174	0.261235324397914	0.204322685818432	0.232779005108173	-0.00285809954002642	-0.0333890133180656	0.435489034736674	0.0790179286057307	0.423203137506003	0.422562830158476	0.035148158281476	0.155522824254319	0.58545185052102	0.283372260150916	0.590504850880345	0.604226554078333	0.0106635870422836	-1.22571634262017	0.286773860370382	0.162657577762191	0.00161132856998982	-0.388467864464739	0.419738613580769	0.0518449282233592	0.701681088470476	0.850543559180177	8.37231462340891	0.725872237218532	0.311944946627177	0.271515597470348	5.10396312978027	0.709583292021311	1	0.419738613580769	TRUE	0.614374414103248	GCA
254312	LGMA-(LAMN+MHNA+GCA)/3	LGMA	Epithelial	Tregs	CALR	TAP1	-0.0856	0.226	0.0702	0.926	1	0.699	1	0.00161132856998982	down	-0.388467864464739	CALR_TAP1	CALR_TAP1_Epithelial_Tregs	0.695031042481295	0.0956569433568243	0.0664845450618678	0.624023252277968	0.106807283040518	0.0666502281299174	0.261235324397914	0.204322685818432	0.232779005108173	-0.00285809954002642	-0.0333890133180656	0.435489034736674	0.0790179286057307	0.423203137506003	0.422562830158476	0.035148158281476	0.155522824254319	0.58545185052102	0.283372260150916	0.590504850880345	0.604226554078333	0.0106635870422836	-1.22571634262017	0.286773860370382	0.162657577762191	0.00161132856998982	-0.388467864464739	0.419738613580769	0.0518449282233592	0.701681088470476	0.850543559180177	8.37231462340891	0.725872237218532	0.311944946627177	0.271515597470348	5.10396312978027	0.709583292021311	1	0.419738613580769	TRUE	0.614374414103248	GCA
254313	LAMN-(LGMA+MHNA+GCA)/3	LAMN	Macrophages	Fibroblasts	PLEKHO2	PDGFRB	0.792	-1.19	-0.199	0.355	1	0.037	1	0.0151747594131051	up	0.0286323791387485	PLEKHO2_PDGFRB	PLEKHO2_PDGFRB_Macrophages_Fibroblasts	0.0725250540055605	0.0908410339364241	0.00658825089216011	0.0848837209302326	0.104018718817146	0.00882949589959491	0.202118009648158	0.20634857114243	0.204233290395294	0.356219144380366	0.449771646944906	0.750160076836882	0.555206499119577	0.746158155914839	0.745017608452057	-1.70383994836028	-1.43179827593301	0.135397951850521	0.927102048149479	0.0635555156306144	0.0240522817103845	0.0151747594131051	0.0286323791387485	0.516177412126242	0.206822485715634	0.00116628886011264	-0.0798402830236501	0.47588945963458	0.0449217856240443	0.405860419071871	0.372267191440513	5.04919170167335	0.768364629501002	0.289517156557451	0.274049136895007	5.35454538355464	0.767197027286672	1	0.516177412126242	TRUE	0.614373277879789	GCA
254314	LAMN-(LGMA+MHNA+GCA)/3	LAMN	Macrophages	Fibroblasts	PLEKHO2	PDGFRB	0.792	-1.19	-0.199	0.355	1	0.037	1	0.00116628886011264	down	-0.0798402830236501	PLEKHO2_PDGFRB	PLEKHO2_PDGFRB_Macrophages_Fibroblasts	0.0725250540055605	0.0908410339364241	0.00658825089216011	0.0848837209302326	0.104018718817146	0.00882949589959491	0.202118009648158	0.20634857114243	0.204233290395294	0.356219144380366	0.449771646944906	0.750160076836882	0.555206499119577	0.746158155914839	0.745017608452057	-1.70383994836028	-1.43179827593301	0.135397951850521	0.927102048149479	0.0635555156306144	0.0240522817103845	0.0151747594131051	0.0286323791387485	0.516177412126242	0.206822485715634	0.00116628886011264	-0.0798402830236501	0.47588945963458	0.0449217856240443	0.405860419071871	0.372267191440513	5.04919170167335	0.768364629501002	0.289517156557451	0.274049136895007	5.35454538355464	0.767197027286672	1	0.516177412126242	TRUE	0.614373277879789	GCA
254315	LGMA-(LAMN+MHNA+GCA)/3	LGMA	Fibroblasts	Macrophages	LGALS9	SLC1A5	0.298	1.04	0.669	0.601	1	0.155	1	0.0544213305550641	up	0.665135918127894	LGALS9_SLC1A5	LGALS9_SLC1A5_Fibroblasts_Macrophages	0.0485523058463665	0.0877146599130134	0.00425874899530665	0.0469542746247427	0.111228565226258	0.00522265659774983	0.231631743788032	1.001	0.616315871894016	0.0658954073431836	0.22112552799726	0.602509204418121	0.346406275012006	0.613414438930687	0.634264446934529	0.842055033902897	0.809668301829709	0.824784405318002	0.788851958318362	0.853710025152713	0.872574559827524	0.0544213305550641	0.665135918127894	0.632585369511913	0.591051031976478	1.88976911764081e-06	-0.396490037737156	0.418279081628592	0.0268081189768687	0.0915728032634245	0.0836754395170424	4.53784540445556	0.461354511119672	0.439551735430328	0.395246497603097	4.97995633164808	0.693036695314586	0.25	0.632585369511913	TRUE	0.614371433490047	LGMA
254316	LGMA-(LAMN+MHNA+GCA)/3	LGMA	Fibroblasts	Macrophages	LGALS9	SLC1A5	0.298	1.04	0.669	0.601	1	0.155	1	1.88976911764081e-06	down	-0.396490037737156	LGALS9_SLC1A5	LGALS9_SLC1A5_Fibroblasts_Macrophages	0.0485523058463665	0.0877146599130134	0.00425874899530665	0.0469542746247427	0.111228565226258	0.00522265659774983	0.231631743788032	1.001	0.616315871894016	0.0658954073431836	0.22112552799726	0.602509204418121	0.346406275012006	0.613414438930687	0.634264446934529	0.842055033902897	0.809668301829709	0.824784405318002	0.788851958318362	0.853710025152713	0.872574559827524	0.0544213305550641	0.665135918127894	0.632585369511913	0.591051031976478	1.88976911764081e-06	-0.396490037737156	0.418279081628592	0.0268081189768687	0.0915728032634245	0.0836754395170424	4.53784540445556	0.461354511119672	0.439551735430328	0.395246497603097	4.97995633164808	0.693036695314586	0.25	0.632585369511913	TRUE	0.614371433490047	LGMA
254317	LGMA-(LAMN+MHNA+GCA)/3	LGMA	NK.cells	Macrophages	GRN	TNFRSF1A	1.33	0.166	0.748	0.00808	0.769	0.733	1	0.049635070308334	up	0.121318421420132	GRN_TNFRSF1A	GRN_TNFRSF1A_NK.cells_Macrophages	0.0605447551065377	0.182762286044565	0.0110652978512792	0.0640689699504465	0.223476964188475	0.0143179389032084	0.260586388381787	1.001	0.630793194190893	2.7831428901698	2.09258863922541	0.838142308307988	0.949675844405315	0.919001120537858	0.963442452377141	0.0223927402095728	0.134896025358872	0.557626661875674	0.251796622349982	0.568586058210564	0.587832375134747	0.049635070308334	0.121318421420132	0.53312844570144	0.544192981371873	-9.98504210977073e-05	-0.44157961860317	0.410075608361502	0.0252254246030641	0.0321737765608973	0.0521028826747836	4.67883611423486	0.250334352792728	0.510801545657585	0.503402670587398	6.50784141356994	0.872054663926375	0.5	0.53312844570144	TRUE	0.614370792957876	LGMA
254318	LGMA-(LAMN+MHNA+GCA)/3	LGMA	NK.cells	Macrophages	GRN	TNFRSF1A	1.33	0.166	0.748	0.00808	0.769	0.733	1	-9.98504210977073e-05	down	-0.44157961860317	GRN_TNFRSF1A	GRN_TNFRSF1A_NK.cells_Macrophages	0.0605447551065377	0.182762286044565	0.0110652978512792	0.0640689699504465	0.223476964188475	0.0143179389032084	0.260586388381787	1.001	0.630793194190893	2.7831428901698	2.09258863922541	0.838142308307988	0.949675844405315	0.919001120537858	0.963442452377141	0.0223927402095728	0.134896025358872	0.557626661875674	0.251796622349982	0.568586058210564	0.587832375134747	0.049635070308334	0.121318421420132	0.53312844570144	0.544192981371873	-9.98504210977073e-05	-0.44157961860317	0.410075608361502	0.0252254246030641	0.0321737765608973	0.0521028826747836	4.67883611423486	0.250334352792728	0.510801545657585	0.503402670587398	6.50784141356994	0.872054663926375	0.5	0.53312844570144	TRUE	0.614370792957876	LGMA
254319	LAMN-(LGMA+MHNA+GCA)/3	LAMN	CD8..T.cells	B.cells	JAM3	ITGB1	0.121	-0.338	-0.1085	0.727	1	0.381	1	-0.000690101260386775	up	-0.641907375663006	JAM3_ITGB1	JAM3_ITGB1_CD8..T.cells_B.cells	0.0523277348631627	0.217488052784789	0.011380657162028	0.0622660337945441	0.241685144124169	0.0150487753516747	0.523461688274655	0.176990542322262	0.350226115298458	0.0167543362860564	0.138465589140962	0.530374579798303	0.242216263806627	0.549183608131903	0.580218504882343	-0.141647358221641	-0.419075024324381	0.320517427236795	0.569574200503054	0.248427955443766	0.186691519942508	-0.000690101260386775	-0.641907375663006	0.393544687528472	0.0515036342634206	0.0242092043481753	3.63535952853959	1.001	0.403382808960243	0.246077310245011	0.269682200620293	4.40962070439255	0.663158796133067	0.0290728221389608	0.0786834800633526	6.43221189433487	0.405979124145555	1	1.001	TRUE	0.61437071567429	LAMN
254320	LAMN-(LGMA+MHNA+GCA)/3	LAMN	CD8..T.cells	B.cells	JAM3	ITGB1	0.121	-0.338	-0.1085	0.727	1	0.381	1	0.0242092043481753	down	3.63535952853959	JAM3_ITGB1	JAM3_ITGB1_CD8..T.cells_B.cells	0.0523277348631627	0.217488052784789	0.011380657162028	0.0622660337945441	0.241685144124169	0.0150487753516747	0.523461688274655	0.176990542322262	0.350226115298458	0.0167543362860564	0.138465589140962	0.530374579798303	0.242216263806627	0.549183608131903	0.580218504882343	-0.141647358221641	-0.419075024324381	0.320517427236795	0.569574200503054	0.248427955443766	0.186691519942508	-0.000690101260386775	-0.641907375663006	0.393544687528472	0.0515036342634206	0.0242092043481753	3.63535952853959	1.001	0.403382808960243	0.246077310245011	0.269682200620293	4.40962070439255	0.663158796133067	0.0290728221389608	0.0786834800633526	6.43221189433487	0.405979124145555	1	1.001	TRUE	0.61437071567429	LAMN
254321	MHNA-(LGMA+LAMN+GCA)/3	MHNA	CD4..T.cells	Fibroblasts	HLA.DRB1	CD53	1.61	-0.511	0.5495	0.00174	0.398	0.432	1	-0.000977693326996217	up	-0.0543699901920528	HLA.DRB1_CD53	HLA.DRB1_CD53_CD4..T.cells_Fibroblasts	0.1645910949802	0.171295877820316	0.0281937760960405	0.150388118446785	0.153549181978652	0.0230919725668125	0.415346021722053	0.310731215249496	0.363038618485774	4.44271571026501	2.7594507517174	0.869977589242837	0.973927485192893	0.9492556427085	0.979810308948295	-0.18626780537758	-0.364516253185088	0.262059827524254	0.523558210564139	0.228260869565217	0.208655228171038	-0.000977693326996217	-0.0543699901920528	0.500997392408968	0.0486880741149989	0.00482447479840776	-1.33547114999831	0.247443462738592	0.101829388122291	0.0665382423074413	0.142161577678138	6.38613445405541	0.529526529303665	0.19364683546864	0.180656439565785	5.97230984320701	0.688259660310052	1	0.500997392408968	TRUE	0.614370010721072	MHNA
254322	MHNA-(LGMA+LAMN+GCA)/3	MHNA	CD4..T.cells	Fibroblasts	HLA.DRB1	CD53	1.61	-0.511	0.5495	0.00174	0.398	0.432	1	0.00482447479840776	down	-1.33547114999831	HLA.DRB1_CD53	HLA.DRB1_CD53_CD4..T.cells_Fibroblasts	0.1645910949802	0.171295877820316	0.0281937760960405	0.150388118446785	0.153549181978652	0.0230919725668125	0.415346021722053	0.310731215249496	0.363038618485774	4.44271571026501	2.7594507517174	0.869977589242837	0.973927485192893	0.9492556427085	0.979810308948295	-0.18626780537758	-0.364516253185088	0.262059827524254	0.523558210564139	0.228260869565217	0.208655228171038	-0.000977693326996217	-0.0543699901920528	0.500997392408968	0.0486880741149989	0.00482447479840776	-1.33547114999831	0.247443462738592	0.101829388122291	0.0665382423074413	0.142161577678138	6.38613445405541	0.529526529303665	0.19364683546864	0.180656439565785	5.97230984320701	0.688259660310052	1	0.500997392408968	TRUE	0.614370010721072	MHNA
254323	GCA-(LGMA+LAMN+MHNA)/3	GCA	Endothelial	Epithelial	CD96	NECTIN2	0.0106	0.869	0.4398	0.993	1	0.4	0.752	0.00610160685353997	up	0.442654079603555	CD96_NECTIN2	CD96_NECTIN2_Endothelial_Epithelial	0.042519234013038	0.229828480772594	0.00977213095683092	0.0363083416087388	0.271781115879828	0.00986792159816904	0.391834343333059	0.635265500900704	0.513549922116881	3.23379659489596e-05	0.00305075150461883	0.478949895950056	0.0251120537858172	0.478029454137986	0.477309108372019	0.345809867536001	0.397940008672038	0.792243083003953	0.552326625943227	0.767292490118577	0.747125404240029	0.00610160685353997	0.442654079603555	0.591896426259284	0.117995255297089	0.00594026970574518	-0.353837143691952	0.42603923085472	0.119186956635038	0.0316907814913884	0.0436354013011088	3.78446165590704	0.376242406164326	0.436622444798723	0.487026370935002	7.33219581526138	0.913079616701489	0.5	0.591896426259284	TRUE	0.614369489983296	LAMN
254324	GCA-(LGMA+LAMN+MHNA)/3	GCA	Endothelial	Epithelial	CD96	NECTIN2	0.0106	0.869	0.4398	0.993	1	0.4	0.752	0.00594026970574518	down	-0.353837143691952	CD96_NECTIN2	CD96_NECTIN2_Endothelial_Epithelial	0.042519234013038	0.229828480772594	0.00977213095683092	0.0363083416087388	0.271781115879828	0.00986792159816904	0.391834343333059	0.635265500900704	0.513549922116881	3.23379659489596e-05	0.00305075150461883	0.478949895950056	0.0251120537858172	0.478029454137986	0.477309108372019	0.345809867536001	0.397940008672038	0.792243083003953	0.552326625943227	0.767292490118577	0.747125404240029	0.00610160685353997	0.442654079603555	0.591896426259284	0.117995255297089	0.00594026970574518	-0.353837143691952	0.42603923085472	0.119186956635038	0.0316907814913884	0.0436354013011088	3.78446165590704	0.376242406164326	0.436622444798723	0.487026370935002	7.33219581526138	0.913079616701489	0.5	0.591896426259284	TRUE	0.614369489983296	LAMN
254325	LAMN-(LGMA+MHNA+GCA)/3	LAMN	Epithelial	Epithelial	COPA	CD74	-0.023	-1.3	-0.6615	0.984	1	0.299	1	-0.000821468592431512	up	-0.541218882508362	COPA_CD74	COPA_CD74_Epithelial_Epithelial	0.371663450002262	0.33261376286727	0.123620378625484	0.351544401544402	0.383011583011583	0.134645577734381	0.224577196182587	0.224577196182587	0.224577196182587	-0.000161112736079145	-0.00700490156865849	0.464142788538498	0.0319353289578998	0.447694893548903	0.44829518168721	-0.681627455178241	-0.52432881167557	0.12246227093065	0.649007366151635	0.123113546532519	0.14846837944664	-0.000821468592431512	-0.541218882508362	0.411959262000419	0.0502175326359653	0.0114683902610149	2.22143881502431	0.89457779512934	0.205183702680235	0.65964376759005	0.521296725856632	7.1987936047558	0.883523726373329	0.0977908736152771	0.351007880649366	6.86244271915448	0.509246250559425	1	0.89457779512934	TRUE	0.614369469520653	LGMA
254326	LAMN-(LGMA+MHNA+GCA)/3	LAMN	Epithelial	Epithelial	COPA	CD74	-0.023	-1.3	-0.6615	0.984	1	0.299	1	0.0114683902610149	down	2.22143881502431	COPA_CD74	COPA_CD74_Epithelial_Epithelial	0.371663450002262	0.33261376286727	0.123620378625484	0.351544401544402	0.383011583011583	0.134645577734381	0.224577196182587	0.224577196182587	0.224577196182587	-0.000161112736079145	-0.00700490156865849	0.464142788538498	0.0319353289578998	0.447694893548903	0.44829518168721	-0.681627455178241	-0.52432881167557	0.12246227093065	0.649007366151635	0.123113546532519	0.14846837944664	-0.000821468592431512	-0.541218882508362	0.411959262000419	0.0502175326359653	0.0114683902610149	2.22143881502431	0.89457779512934	0.205183702680235	0.65964376759005	0.521296725856632	7.1987936047558	0.883523726373329	0.0977908736152771	0.351007880649366	6.86244271915448	0.509246250559425	1	0.89457779512934	TRUE	0.614369469520653	LGMA
254327	MHNA-(LGMA+LAMN+GCA)/3	MHNA	SPP1..macrophages	Endothelial	DCN	MET	1.88	0.253	1.0665	0.325	0.946	0.545	1	-0.0021326362970124	up	0.0243342066953316	DCN_MET	DCN_MET_SPP1..macrophages_Endothelial	0.176727670120279	0.204900014657639	0.0362115021980554	0.122302737520129	0.216498433693004	0.0264783511094745	0.718445157367712	0.243146692749466	0.480795925058589	0.917659281359716	0.488116639021126	0.89570994077157	0.580958860252921	0.831879302064991	0.758564110773171	0.0666916849240095	0.263603497723358	0.596882860222781	0.419578692058929	0.630300035932447	0.676720265900108	-0.0021326362970124	0.0243342066953316	0.51539133405443	0.0373810466353659	0.00777609337436453	-0.445868532401571	0.409295295282199	0.147745462231217	0.087604523851902	0.139913566053512	4.1174849893397	0.353793173838195	0.551124289924359	0.604707643416697	6.6459517328616	0.879231399537394	0.333333333333333	0.51539133405443	TRUE	0.614367484169182	LGMA
254328	MHNA-(LGMA+LAMN+GCA)/3	MHNA	SPP1..macrophages	Endothelial	DCN	MET	1.88	0.253	1.0665	0.325	0.946	0.545	1	0.00777609337436453	down	-0.445868532401571	DCN_MET	DCN_MET_SPP1..macrophages_Endothelial	0.176727670120279	0.204900014657639	0.0362115021980554	0.122302737520129	0.216498433693004	0.0264783511094745	0.718445157367712	0.243146692749466	0.480795925058589	0.917659281359716	0.488116639021126	0.89570994077157	0.580958860252921	0.831879302064991	0.758564110773171	0.0666916849240095	0.263603497723358	0.596882860222781	0.419578692058929	0.630300035932447	0.676720265900108	-0.0021326362970124	0.0243342066953316	0.51539133405443	0.0373810466353659	0.00777609337436453	-0.445868532401571	0.409295295282199	0.147745462231217	0.087604523851902	0.139913566053512	4.1174849893397	0.353793173838195	0.551124289924359	0.604707643416697	6.6459517328616	0.879231399537394	0.333333333333333	0.51539133405443	TRUE	0.614367484169182	LGMA
254329	LAMN-(LGMA+MHNA+GCA)/3	LAMN	Fibroblasts	Epithelial	LAMB3	ITGA3	1.59	0.972	1.281	0.219	1	0.329	1	0.000448057744162296	up	-0.00381127500881209	LAMB3_ITGA3	LAMB3_ITGA3_Fibroblasts_Epithelial	0.0277977678961281	0.11213682923006	0.00311715355154497	0.028606285735096	0.121621621621622	0.00347914285967383	0.20634857114243	0.224577196182587	0.215462883662509	1.04869385740421	0.659555885159882	0.867756523131103	0.675864414919161	0.844325276132544	0.81018889066752	0.469285587192625	0.482804102050026	0.813735177865613	0.619116061803809	0.797475745598275	0.781800215594682	0.000448057744162296	-0.00381127500881209	0.510243903075463	0.0626463447475995	0.00463576587964258	-0.399108094260961	0.417802759686976	0.0988937877132075	0.0343313845937876	0.0429893907928017	3.17465035422662	0.368537900704688	0.86398484017148	0.818450567596946	3.38570638858171	0.61349835726309	0.5	0.510243903075463	TRUE	0.614367375395036	LAMN
254330	LAMN-(LGMA+MHNA+GCA)/3	LAMN	Fibroblasts	Epithelial	LAMB3	ITGA3	1.59	0.972	1.281	0.219	1	0.329	1	0.00463576587964258	down	-0.399108094260961	LAMB3_ITGA3	LAMB3_ITGA3_Fibroblasts_Epithelial	0.0277977678961281	0.11213682923006	0.00311715355154497	0.028606285735096	0.121621621621622	0.00347914285967383	0.20634857114243	0.224577196182587	0.215462883662509	1.04869385740421	0.659555885159882	0.867756523131103	0.675864414919161	0.844325276132544	0.81018889066752	0.469285587192625	0.482804102050026	0.813735177865613	0.619116061803809	0.797475745598275	0.781800215594682	0.000448057744162296	-0.00381127500881209	0.510243903075463	0.0626463447475995	0.00463576587964258	-0.399108094260961	0.417802759686976	0.0988937877132075	0.0343313845937876	0.0429893907928017	3.17465035422662	0.368537900704688	0.86398484017148	0.818450567596946	3.38570638858171	0.61349835726309	0.5	0.510243903075463	TRUE	0.614367375395036	LAMN
254331	MHNA-(LGMA+LAMN+GCA)/3	MHNA	Epithelial	Macrophages	CEACAM6	CEACAM1	-0.143	5.61	2.7335	0.903	1	0.0427	0.53	-0.00217212192041465	up	-0.158607917222966	CEACAM6_CEACAM1	CEACAM6_CEACAM1_Epithelial_Macrophages	0.598821214848631	0.0569273419991757	0.0340893000940499	0.403963881236609	0.0821287939932008	0.0331770663827752	0.197703809143393	0.0345408446629282	0.11612232690316	-0.00633665170516867	-0.0443122496864942	0.408636145349768	0.0995077637265888	0.408075876420682	0.4116375860413	7.68329962110962	1.36957212497498	0.996496586417535	0.919623607617679	0.986794825727632	0.946842436219907	-0.00217212192041465	-0.158607917222966	0.481933674103401	0.0369944777393681	0.032362080463854	0.103888992378053	0.509316654347663	0.530210871020074	0.497580949022999	0.519667613524849	8.49190984558103	0.809578190729659	0.165922638865453	0.265898600799988	3.79830063328799	0.511650794101439	0.333333333333333	0.509316654347663	TRUE	0.614367033247215	MHNA
254332	MHNA-(LGMA+LAMN+GCA)/3	MHNA	Epithelial	Macrophages	CEACAM6	CEACAM1	-0.143	5.61	2.7335	0.903	1	0.0427	0.53	0.032362080463854	down	0.103888992378053	CEACAM6_CEACAM1	CEACAM6_CEACAM1_Epithelial_Macrophages	0.598821214848631	0.0569273419991757	0.0340893000940499	0.403963881236609	0.0821287939932008	0.0331770663827752	0.197703809143393	0.0345408446629282	0.11612232690316	-0.00633665170516867	-0.0443122496864942	0.408636145349768	0.0995077637265888	0.408075876420682	0.4116375860413	7.68329962110962	1.36957212497498	0.996496586417535	0.919623607617679	0.986794825727632	0.946842436219907	-0.00217212192041465	-0.158607917222966	0.481933674103401	0.0369944777393681	0.032362080463854	0.103888992378053	0.509316654347663	0.530210871020074	0.497580949022999	0.519667613524849	8.49190984558103	0.809578190729659	0.165922638865453	0.265898600799988	3.79830063328799	0.511650794101439	0.333333333333333	0.509316654347663	TRUE	0.614367033247215	MHNA
254333	GCA-(LGMA+LAMN+MHNA)/3	GCA	Endothelial	Fibroblasts	NUCB2	ERAP1	0.574	0.0999	0.33695	0.144	1	0.893	1	-0.00156326393991553	up	-1.33215283152486	NUCB2_ERAP1	NUCB2_ERAP1_Endothelial_Fibroblasts	0.216183843101451	0.0525098067564281	0.0113517718251191	0.236490400529626	0.0612123751658635	0.0144761391203448	0.391834343333059	0.570070300444639	0.480952321888849	0.483099929537327	0.84163750790475	0.694633424043541	0.751540739554986	0.772850968464863	0.84964783095886	0.00490993925703421	0.0491485411114536	0.523153970535393	0.109504132231405	0.517561983471074	0.51702299676608	-0.00156326393991553	-1.33215283152486	0.267308054595956	0.0429552689606012	0.0227998682035049	-1.21750297832955	0.268906264655687	0.381458843787305	0.466712490529242	0.512543574630194	6.64583361914925	0.84891516289872	0.296936989077856	0.352458613392518	4.5381774723988	0.718961423245717	0.5	0.268906264655687	TRUE	0.614365811264011	GCA
254334	GCA-(LGMA+LAMN+MHNA)/3	GCA	Endothelial	Fibroblasts	NUCB2	ERAP1	0.574	0.0999	0.33695	0.144	1	0.893	1	0.0227998682035049	down	-1.21750297832955	NUCB2_ERAP1	NUCB2_ERAP1_Endothelial_Fibroblasts	0.216183843101451	0.0525098067564281	0.0113517718251191	0.236490400529626	0.0612123751658635	0.0144761391203448	0.391834343333059	0.570070300444639	0.480952321888849	0.483099929537327	0.84163750790475	0.694633424043541	0.751540739554986	0.772850968464863	0.84964783095886	0.00490993925703421	0.0491485411114536	0.523153970535393	0.109504132231405	0.517561983471074	0.51702299676608	-0.00156326393991553	-1.33215283152486	0.267308054595956	0.0429552689606012	0.0227998682035049	-1.21750297832955	0.268906264655687	0.381458843787305	0.466712490529242	0.512543574630194	6.64583361914925	0.84891516289872	0.296936989077856	0.352458613392518	4.5381774723988	0.718961423245717	0.5	0.268906264655687	TRUE	0.614365811264011	GCA
254335	GCA-(LGMA+LAMN+MHNA)/3	GCA	SPP1..macrophages	Epithelial	CD55	ADGRE5	-0.0362	1.16	0.5619	0.967	1	0.273	0.656	0.00621266966426703	up	0.485597455276459	CD55_ADGRE5	CD55_ADGRE5_SPP1..macrophages_Epithelial	0.323329717959184	0.275118380289414	0.0889539483043636	0.266666666666667	0.273417381974249	0.0729113018597997	0.0480350794940855	0.635265500900704	0.341650290197395	-0.00052756163819534	-0.0145735259169983	0.458580118456859	0.0454017928605731	0.441852089002721	0.44077157035377	0.654051329432723	0.563837352959244	0.843559108875314	0.673733381243263	0.829096298957959	0.810725835429393	0.00621266966426703	0.485597455276459	0.599750193503481	0.119082573273351	0.00712587690435005	0.0316587777140977	0.496175289453794	0.137630541601829	0.114498097115149	0.186746093681954	7.30892640965024	0.330721127450797	0.189437454059352	0.280634673920758	7.64726018315906	0.671719205461335	1	0.599750193503481	TRUE	0.61436524417696	LGMA
254336	GCA-(LGMA+LAMN+MHNA)/3	GCA	SPP1..macrophages	Epithelial	CD55	ADGRE5	-0.0362	1.16	0.5619	0.967	1	0.273	0.656	0.00712587690435005	down	0.0316587777140977	CD55_ADGRE5	CD55_ADGRE5_SPP1..macrophages_Epithelial	0.323329717959184	0.275118380289414	0.0889539483043636	0.266666666666667	0.273417381974249	0.0729113018597997	0.0480350794940855	0.635265500900704	0.341650290197395	-0.00052756163819534	-0.0145735259169983	0.458580118456859	0.0454017928605731	0.441852089002721	0.44077157035377	0.654051329432723	0.563837352959244	0.843559108875314	0.673733381243263	0.829096298957959	0.810725835429393	0.00621266966426703	0.485597455276459	0.599750193503481	0.119082573273351	0.00712587690435005	0.0316587777140977	0.496175289453794	0.137630541601829	0.114498097115149	0.186746093681954	7.30892640965024	0.330721127450797	0.189437454059352	0.280634673920758	7.64726018315906	0.671719205461335	1	0.599750193503481	TRUE	0.61436524417696	LGMA
254337	LGMA-(LAMN+MHNA+GCA)/3	LGMA	Fibroblasts	Fibroblasts	COL4A1	ITGB1	-0.141	0.104	-0.0185	0.794	1	0.848	1	0.0170437586076065	up	0.418125191646627	COL4A1_ITGB1	COL4A1_ITGB1_Fibroblasts_Fibroblasts	0.161367449010988	0.891444539865505	0.14385013133287	0.134960666223032	0.65038645348499	0.0877765890647694	0.231631743788032	0.231631743788032	0.231631743788032	-0.0141253091577794	-0.100179497572904	0.409656635184889	0.187530014406915	0.384704658235953	0.36465503441652	0.00744683136530176	0.0716041477432862	0.525714157384118	0.14700862378728	0.528072224218469	0.534495149119655	0.0170437586076065	0.418125191646627	0.587410421753256	0.225120207594786	0.00648067149229519	0.19666373250048	0.526195833214219	0.127593574170904	0.125217389028762	0.171298657792211	6.0335670565403	0.592201038742673	0.720888066175627	0.699701448175331	9.20960573331419	0.907131057769484	0.75	0.587410421753256	TRUE	0.61436418296691	GCA
254338	LGMA-(LAMN+MHNA+GCA)/3	LGMA	Fibroblasts	Fibroblasts	COL4A1	ITGB1	-0.141	0.104	-0.0185	0.794	1	0.848	1	0.00648067149229519	down	0.19666373250048	COL4A1_ITGB1	COL4A1_ITGB1_Fibroblasts_Fibroblasts	0.161367449010988	0.891444539865505	0.14385013133287	0.134960666223032	0.65038645348499	0.0877765890647694	0.231631743788032	0.231631743788032	0.231631743788032	-0.0141253091577794	-0.100179497572904	0.409656635184889	0.187530014406915	0.384704658235953	0.36465503441652	0.00744683136530176	0.0716041477432862	0.525714157384118	0.14700862378728	0.528072224218469	0.534495149119655	0.0170437586076065	0.418125191646627	0.587410421753256	0.225120207594786	0.00648067149229519	0.19666373250048	0.526195833214219	0.127593574170904	0.125217389028762	0.171298657792211	6.0335670565403	0.592201038742673	0.720888066175627	0.699701448175331	9.20960573331419	0.907131057769484	0.75	0.587410421753256	TRUE	0.61436418296691	GCA
254339	LGMA-(LAMN+MHNA+GCA)/3	LGMA	Endothelial	B.cells	ZDHHC5	S1PR1	-0.0872	0.629	0.2709	0.84	1	0.105	0.486	0.110556676937206	up	0.997431390230354	ZDHHC5_S1PR1	ZDHHC5_S1PR1_Endothelial_B.cells	0.0534460686654575	0.0540041960540189	0.00288631197052592	0.0696629409586296	0.0680545972186946	0.00474088338800924	0.623093931583111	0.35586775780378	0.489480844693445	-0.00660284625540392	-0.0757207139381184	0.434308468064671	0.15037217864575	0.406875300144069	0.384504562189851	0.615671930885009	0.978810700930062	0.735200323392023	0.845602766798419	0.82303269852677	0.90448706431908	0.110556676937206	0.997431390230354	0.693357752988974	1.001	0.000266675062827147	-0.658589574091436	0.370593419031992	0.0309271814017887	0.325987645106616	0.47834504807543	3.75273017638938	0.442089221467284	0.161196710224607	0.182803134748076	4.61780487116928	0.639305306539552	0.75	0.693357752988974	TRUE	0.614364089087022	MHNA
254340	LGMA-(LAMN+MHNA+GCA)/3	LGMA	Endothelial	B.cells	ZDHHC5	S1PR1	-0.0872	0.629	0.2709	0.84	1	0.105	0.486	0.000266675062827147	down	-0.658589574091436	ZDHHC5_S1PR1	ZDHHC5_S1PR1_Endothelial_B.cells	0.0534460686654575	0.0540041960540189	0.00288631197052592	0.0696629409586296	0.0680545972186946	0.00474088338800924	0.623093931583111	0.35586775780378	0.489480844693445	-0.00660284625540392	-0.0757207139381184	0.434308468064671	0.15037217864575	0.406875300144069	0.384504562189851	0.615671930885009	0.978810700930062	0.735200323392023	0.845602766798419	0.82303269852677	0.90448706431908	0.110556676937206	0.997431390230354	0.693357752988974	1.001	0.000266675062827147	-0.658589574091436	0.370593419031992	0.0309271814017887	0.325987645106616	0.47834504807543	3.75273017638938	0.442089221467284	0.161196710224607	0.182803134748076	4.61780487116928	0.639305306539552	0.75	0.693357752988974	TRUE	0.614364089087022	MHNA
254341	LGMA-(LAMN+MHNA+GCA)/3	LGMA	iCAFs	iCAFs	VEGFA	NRP2	-0.534	-0.265	-0.3995	0.374	1	0.622	1	0.00729065007877969	up	0.777309934988261	VEGFA_NRP2	VEGFA_NRP2_iCAFs_iCAFs	0.338040626016741	0.143491580278513	0.0485059836254799	0.368133735106212	0.150513254584355	0.055409006593131	0.262803994133876	0.262803994133876	0.262803994133876	-0.228086564424944	-0.42712839779952	0.273051064510965	0.537417960621098	0.226028493676965	0.198595325756363	-0.054645548056933	-0.206209615309181	0.348859144807761	0.352676967301473	0.311579231045634	0.289615522817104	0.00729065007877969	0.777309934988261	0.653100492169674	0.129636128285016	0.00651529220471573	-0.567817951951201	0.387108156169392	0.1281321421316	0.671596193701925	0.776925082209026	7.09317251695522	0.856493437805524	0.434005029654915	0.426382142724634	5.82579963637834	0.81434101711516	1	0.653100492169674	TRUE	0.61436281382481	LAMN
254342	LGMA-(LAMN+MHNA+GCA)/3	LGMA	iCAFs	iCAFs	VEGFA	NRP2	-0.534	-0.265	-0.3995	0.374	1	0.622	1	0.00651529220471573	down	-0.567817951951201	VEGFA_NRP2	VEGFA_NRP2_iCAFs_iCAFs	0.338040626016741	0.143491580278513	0.0485059836254799	0.368133735106212	0.150513254584355	0.055409006593131	0.262803994133876	0.262803994133876	0.262803994133876	-0.228086564424944	-0.42712839779952	0.273051064510965	0.537417960621098	0.226028493676965	0.198595325756363	-0.054645548056933	-0.206209615309181	0.348859144807761	0.352676967301473	0.311579231045634	0.289615522817104	0.00729065007877969	0.777309934988261	0.653100492169674	0.129636128285016	0.00651529220471573	-0.567817951951201	0.387108156169392	0.1281321421316	0.671596193701925	0.776925082209026	7.09317251695522	0.856493437805524	0.434005029654915	0.426382142724634	5.82579963637834	0.81434101711516	1	0.653100492169674	TRUE	0.61436281382481	LAMN
254343	LGMA-(LAMN+MHNA+GCA)/3	LGMA	B.cells	Endothelial	EFEMP2	AQP1	5.47	-0.368	2.551	1.91e-05	0.0107	0.307	1	0.016665621022491	up	-0.281266944599388	EFEMP2_AQP1	EFEMP2_AQP1_B.cells_Endothelial	0.0385837940316342	1.09903021176722	0.0424047553253699	0.0370085366790238	0.698521205453039	0.0258512476530847	0.35586775780378	0.623093931583111	0.489480844693445	25.8127474811549	4.71896663275227	0.993797022570834	0.995838002241076	0.997919001120538	0.996678405634705	-0.188733077824395	-0.512861624522813	0.309917355371901	0.640608156665469	0.22695831836148	0.152420948616601	0.016665621022491	-0.281266944599388	0.459500983698445	0.221418196173458	0.00245758659201034	-0.374363312259381	0.422304756683867	0.0650095174324414	0.0758302888601246	0.0761987722630147	3.67205160368406	0.456216839820373	1.001	1.001	9.53050274022094	0.986869423349502	0.5	0.459500983698445	TRUE	0.614362565993699	LGMA
254344	LGMA-(LAMN+MHNA+GCA)/3	LGMA	B.cells	Endothelial	EFEMP2	AQP1	5.47	-0.368	2.551	1.91e-05	0.0107	0.307	1	0.00245758659201034	down	-0.374363312259381	EFEMP2_AQP1	EFEMP2_AQP1_B.cells_Endothelial	0.0385837940316342	1.09903021176722	0.0424047553253699	0.0370085366790238	0.698521205453039	0.0258512476530847	0.35586775780378	0.623093931583111	0.489480844693445	25.8127474811549	4.71896663275227	0.993797022570834	0.995838002241076	0.997919001120538	0.996678405634705	-0.188733077824395	-0.512861624522813	0.309917355371901	0.640608156665469	0.22695831836148	0.152420948616601	0.016665621022491	-0.281266944599388	0.459500983698445	0.221418196173458	0.00245758659201034	-0.374363312259381	0.422304756683867	0.0650095174324414	0.0758302888601246	0.0761987722630147	3.67205160368406	0.456216839820373	1.001	1.001	9.53050274022094	0.986869423349502	0.5	0.459500983698445	TRUE	0.614362565993699	LGMA
254345	LGMA-(LAMN+MHNA+GCA)/3	LGMA	NK.cells	Fibroblasts	TIMP3	ADAM17	1.61	0.37	0.99	0.0123	0.769	0.445	1	0.015561960986028	up	0.0351786420172662	TIMP3_ADAM17	TIMP3_ADAM17_NK.cells_Fibroblasts	0.0353374174711122	0.325562786184983	0.0115045480884772	0.037394254759474	0.302499213180447	0.0113117326422101	0.260586388381787	0.231631743788032	0.246109066084909	3.07525277058257	1.9100948885606	0.869977589242837	0.937289899151593	0.926884904754282	0.95581879302065	0.130106795937055	0.351639989019068	0.646424721523536	0.512306863097377	0.679886812791951	0.726037549407115	0.015561960986028	0.0351786420172662	0.517374635776259	0.210613234643379	0.00530134787546627	-0.397029587901776	0.418180917368319	0.10924773808293	0.039705073218564	0.062958009675088	3.56611779973713	0.375221803461682	0.276883340646468	0.314346966163864	7.22942338245101	0.637255213212708	0.5	0.517374635776259	TRUE	0.614360178008676	LAMN
254346	LGMA-(LAMN+MHNA+GCA)/3	LGMA	NK.cells	Fibroblasts	TIMP3	ADAM17	1.61	0.37	0.99	0.0123	0.769	0.445	1	0.00530134787546627	down	-0.397029587901776	TIMP3_ADAM17	TIMP3_ADAM17_NK.cells_Fibroblasts	0.0353374174711122	0.325562786184983	0.0115045480884772	0.037394254759474	0.302499213180447	0.0113117326422101	0.260586388381787	0.231631743788032	0.246109066084909	3.07525277058257	1.9100948885606	0.869977589242837	0.937289899151593	0.926884904754282	0.95581879302065	0.130106795937055	0.351639989019068	0.646424721523536	0.512306863097377	0.679886812791951	0.726037549407115	0.015561960986028	0.0351786420172662	0.517374635776259	0.210613234643379	0.00530134787546627	-0.397029587901776	0.418180917368319	0.10924773808293	0.039705073218564	0.062958009675088	3.56611779973713	0.375221803461682	0.276883340646468	0.314346966163864	7.22942338245101	0.637255213212708	0.5	0.517374635776259	TRUE	0.614360178008676	LAMN
254347	LGMA-(LAMN+MHNA+GCA)/3	LGMA	iCAFs	Endothelial	SAA1	CD36	2.41	-0.381	1.0145	0.0173	0.826	0.498	1	0.0225548475951799	up	1.38231383062195	SAA1_CD36	SAA1_CD36_iCAFs_Endothelial	0.0189407621798369	0.200042001885189	0.00378894798368585	0.0186279698894378	0.150715564284413	0.00280752499335967	0.262803994133876	0.623093931583111	0.442948962858494	4.2463088914596	1.7619538968712	0.928805826796863	0.926064510965263	0.946574355690732	0.949135585080839	-0.115355620408548	-0.302770657240282	0.305246137261948	0.462315846209127	0.263295005389867	0.236143550125764	0.0225548475951799	1.38231383062195	0.763747587412757	0.279074416800737	0.000808010963329697	-0.784920256553667	0.347609165098215	0.039348330234422	0.451050764529462	0.604080525170548	2.25923752006216	0.427934962297952	0.483613919232106	0.373144594117776	6.79490087352263	0.852629793148793	0.25	0.763747587412757	TRUE	0.614359616816765	GCA
254348	LGMA-(LAMN+MHNA+GCA)/3	LGMA	iCAFs	Endothelial	SAA1	CD36	2.41	-0.381	1.0145	0.0173	0.826	0.498	1	0.000808010963329697	down	-0.784920256553667	SAA1_CD36	SAA1_CD36_iCAFs_Endothelial	0.0189407621798369	0.200042001885189	0.00378894798368585	0.0186279698894378	0.150715564284413	0.00280752499335967	0.262803994133876	0.623093931583111	0.442948962858494	4.2463088914596	1.7619538968712	0.928805826796863	0.926064510965263	0.946574355690732	0.949135585080839	-0.115355620408548	-0.302770657240282	0.305246137261948	0.462315846209127	0.263295005389867	0.236143550125764	0.0225548475951799	1.38231383062195	0.763747587412757	0.279074416800737	0.000808010963329697	-0.784920256553667	0.347609165098215	0.039348330234422	0.451050764529462	0.604080525170548	2.25923752006216	0.427934962297952	0.483613919232106	0.373144594117776	6.79490087352263	0.852629793148793	0.25	0.763747587412757	TRUE	0.614359616816765	GCA
254349	GCA-(LGMA+LAMN+MHNA)/3	GCA	Epithelial	C1Qhi.monocytes	COL4A5	ITGAV	3.02	0.219	1.6195	0.0202	0.293	0.664	0.924	0.0149498881419188	up	0.00869590217194722	COL4A5_ITGAV	COL4A5_ITGAV_Epithelial_C1Qhi.monocytes	0.0731583004238159	0.347106968230742	0.0253937558610246	0.0625	0.402576489533011	0.0251610305958132	0.635265500900704	0.0295087282581602	0.332387114579432	5.1178388642712	1.69464863055338	0.955078437650072	0.919401312630062	0.957659676644789	0.944653433648151	0.0389451906184042	0.177831920631982	0.581993352497305	0.317036471433705	0.596343873517787	0.622552102048149	0.0149498881419188	0.00869590217194722	0.512531297974453	0.204620969529386	0.010106150891051	0.280078057552596	0.541372004128088	0.183992386032866	0.15149271223354	0.115963173536633	2.88908803937059	0.360389848080147	0.409617511367482	0.535057215421476	7.09524147044487	0.675069896449653	0.5	0.541372004128088	TRUE	0.614358256650859	GCA
254350	GCA-(LGMA+LAMN+MHNA)/3	GCA	Epithelial	C1Qhi.monocytes	COL4A5	ITGAV	3.02	0.219	1.6195	0.0202	0.293	0.664	0.924	0.010106150891051	down	0.280078057552596	COL4A5_ITGAV	COL4A5_ITGAV_Epithelial_C1Qhi.monocytes	0.0731583004238159	0.347106968230742	0.0253937558610246	0.0625	0.402576489533011	0.0251610305958132	0.635265500900704	0.0295087282581602	0.332387114579432	5.1178388642712	1.69464863055338	0.955078437650072	0.919401312630062	0.957659676644789	0.944653433648151	0.0389451906184042	0.177831920631982	0.581993352497305	0.317036471433705	0.596343873517787	0.622552102048149	0.0149498881419188	0.00869590217194722	0.512531297974453	0.204620969529386	0.010106150891051	0.280078057552596	0.541372004128088	0.183992386032866	0.15149271223354	0.115963173536633	2.88908803937059	0.360389848080147	0.409617511367482	0.535057215421476	7.09524147044487	0.675069896449653	0.5	0.541372004128088	TRUE	0.614358256650859	GCA
254351	LGMA-(LAMN+MHNA+GCA)/3	LGMA	B.cells	Fibroblasts	COL5A2	ITGA11	3.65	0.271	1.9605	0.000284	0.0309	0.654	1	0.0157575624292023	up	0.0857286609100824	COL5A2_ITGA11	COL5A2_ITGA11_B.cells_Fibroblasts	0.128560988421425	0.0362246486632114	0.0046570766373613	0.109898683521841	0.0415811086092755	0.00456970909553806	0.35586775780378	0.231631743788032	0.293749750795906	12.9453880588283	3.54668165995296	0.973447254682247	0.98775412197855	0.98963502481191	0.990075236113334	0.0499784302041236	0.184422251675733	0.604743083003953	0.325256018684872	0.611570247933884	0.626796622349982	0.0157575624292023	0.0857286609100824	0.526619556007913	0.212528195771717	0.00503145614890165	-0.532898074724838	0.393461381766404	0.105049238785198	0.0732953095965243	0.11487528062296	5.07039054402244	0.46777492302168	0.161289205248131	0.175640656158957	3.47190860423107	0.537039005005183	0.5	0.526619556007913	TRUE	0.614357196747188	LGMA
254352	LGMA-(LAMN+MHNA+GCA)/3	LGMA	B.cells	Fibroblasts	COL5A2	ITGA11	3.65	0.271	1.9605	0.000284	0.0309	0.654	1	0.00503145614890165	down	-0.532898074724838	COL5A2_ITGA11	COL5A2_ITGA11_B.cells_Fibroblasts	0.128560988421425	0.0362246486632114	0.0046570766373613	0.109898683521841	0.0415811086092755	0.00456970909553806	0.35586775780378	0.231631743788032	0.293749750795906	12.9453880588283	3.54668165995296	0.973447254682247	0.98775412197855	0.98963502481191	0.990075236113334	0.0499784302041236	0.184422251675733	0.604743083003953	0.325256018684872	0.611570247933884	0.626796622349982	0.0157575624292023	0.0857286609100824	0.526619556007913	0.212528195771717	0.00503145614890165	-0.532898074724838	0.393461381766404	0.105049238785198	0.0732953095965243	0.11487528062296	5.07039054402244	0.46777492302168	0.161289205248131	0.175640656158957	3.47190860423107	0.537039005005183	0.5	0.526619556007913	TRUE	0.614357196747188	LGMA
254353	LAMN-(LGMA+MHNA+GCA)/3	LAMN	Epithelial	NK.cells	ICAM2	ITGAL	1.35	-0.152	0.599	0.319	1	0.572	1	0.00856032010708373	up	-0.455721241818909	ICAM2_ITGAL	ICAM2_ITGAL_Epithelial_NK.cells	0.0858772474741444	0.348451000688023	0.0299240128186986	0.12027027027027	0.363329561070245	0.043697744507097	0.224577196182587	0.439766549598653	0.33217187289062	0.669882577872806	0.496209316942819	0.840763566511926	0.585801184568593	0.803425644309268	0.761225388186329	-0.0368758036234603	-0.242603971206976	0.400714157384118	0.397120912684154	0.336058210564139	0.267472152353575	0.00856032010708373	-0.455721241818909	0.427595633370419	0.142066347155389	0.00267164061061454	-1.27527474176948	0.25839543027068	0.0683393921871284	0.21914130756381	0.32214003848359	4.53679551461176	0.597289264419576	0.91227516478158	0.945850682515405	7.36342535033214	0.968991788681306	0.5	0.427595633370419	TRUE	0.614357148852596	MHNA
254354	LAMN-(LGMA+MHNA+GCA)/3	LAMN	Epithelial	NK.cells	ICAM2	ITGAL	1.35	-0.152	0.599	0.319	1	0.572	1	0.00267164061061454	down	-1.27527474176948	ICAM2_ITGAL	ICAM2_ITGAL_Epithelial_NK.cells	0.0858772474741444	0.348451000688023	0.0299240128186986	0.12027027027027	0.363329561070245	0.043697744507097	0.224577196182587	0.439766549598653	0.33217187289062	0.669882577872806	0.496209316942819	0.840763566511926	0.585801184568593	0.803425644309268	0.761225388186329	-0.0368758036234603	-0.242603971206976	0.400714157384118	0.397120912684154	0.336058210564139	0.267472152353575	0.00856032010708373	-0.455721241818909	0.427595633370419	0.142066347155389	0.00267164061061454	-1.27527474176948	0.25839543027068	0.0683393921871284	0.21914130756381	0.32214003848359	4.53679551461176	0.597289264419576	0.91227516478158	0.945850682515405	7.36342535033214	0.968991788681306	0.5	0.427595633370419	TRUE	0.614357148852596	MHNA
254355	LGMA-(LAMN+MHNA+GCA)/3	LGMA	Epithelial	Tregs	OGN	HLA.DRB1	3.19	0.889	2.0395	0.00363	0.295	0.08	1	0.0138756860590639	up	-0.333358681268065	OGN_HLA.DRB1	OGN_HLA.DRB1_Epithelial_Tregs	0.0465190493285923	0.115984793342998	0.00539550232288951	0.0458935448829784	0.10863850730866	0.00498580621118974	0.261235324397914	0.204322685818432	0.232779005108173	7.7838978661348	2.44009337496389	0.960901232591644	0.965063230350568	0.976268608932288	0.97366736033296	0.975153001564162	1.09691001300806	0.796936758893281	0.875157204455623	0.866915199425081	0.921083363277039	0.0138756860590639	-0.333358681268065	0.449974103970638	0.194104404828923	0.00331045764381204	0.713807478094433	0.620283531763222	0.0782769804911433	0.105518601015274	0.0935707575547803	2.52324384950615	0.33669905588415	0.0471837834604985	0.0986910652850413	5.67517160767164	0.470686126182423	0.25	0.620283531763222	TRUE	0.614356922068592	LGMA
254356	LGMA-(LAMN+MHNA+GCA)/3	LGMA	Epithelial	Tregs	OGN	HLA.DRB1	3.19	0.889	2.0395	0.00363	0.295	0.08	1	0.00331045764381204	down	0.713807478094433	OGN_HLA.DRB1	OGN_HLA.DRB1_Epithelial_Tregs	0.0465190493285923	0.115984793342998	0.00539550232288951	0.0458935448829784	0.10863850730866	0.00498580621118974	0.261235324397914	0.204322685818432	0.232779005108173	7.7838978661348	2.44009337496389	0.960901232591644	0.965063230350568	0.976268608932288	0.97366736033296	0.975153001564162	1.09691001300806	0.796936758893281	0.875157204455623	0.866915199425081	0.921083363277039	0.0138756860590639	-0.333358681268065	0.449974103970638	0.194104404828923	0.00331045764381204	0.713807478094433	0.620283531763222	0.0782769804911433	0.105518601015274	0.0935707575547803	2.52324384950615	0.33669905588415	0.0471837834604985	0.0986910652850413	5.67517160767164	0.470686126182423	0.25	0.620283531763222	TRUE	0.614356922068592	LGMA
254357	GCA-(LGMA+LAMN+MHNA)/3	GCA	C1Qhi.monocytes	CD8..T.cells	DUSP18	ITGB1	1.58	-0.34	0.62	0.126	0.723	0.317	1	0.0126064626994065	up	-0.0645966422207282	DUSP18_ITGB1	DUSP18_ITGB1_C1Qhi.monocytes_CD8..T.cells	0.0606598985036056	0.266593448747706	0.016171531542762	0.0587761674718196	0.29781328320802	0.017504323409167	0.0295087282581602	0.299850372260767	0.164679550259464	1.42141453871425	0.899629454882437	0.866736033295982	0.771190171282215	0.869177205058428	0.861013286377461	-0.169639850845964	-0.498940737782248	0.319708947179303	0.631243262666188	0.2349532878189	0.156643011139059	0.0126064626994065	-0.0645966422207282	0.499127074962748	0.181678558897122	0.005689636752559	0.399144804623653	0.563034677806497	0.115288051354262	0.662353214910822	0.553671425481289	4.65307238504419	1.001	0.0794794316795172	0.163969683188743	6.74754434304315	0.462877596442375	0.5	0.563034677806497	TRUE	0.614356893317232	LAMN
254358	GCA-(LGMA+LAMN+MHNA)/3	GCA	C1Qhi.monocytes	CD8..T.cells	DUSP18	ITGB1	1.58	-0.34	0.62	0.126	0.723	0.317	1	0.005689636752559	down	0.399144804623653	DUSP18_ITGB1	DUSP18_ITGB1_C1Qhi.monocytes_CD8..T.cells	0.0606598985036056	0.266593448747706	0.016171531542762	0.0587761674718196	0.29781328320802	0.017504323409167	0.0295087282581602	0.299850372260767	0.164679550259464	1.42141453871425	0.899629454882437	0.866736033295982	0.771190171282215	0.869177205058428	0.861013286377461	-0.169639850845964	-0.498940737782248	0.319708947179303	0.631243262666188	0.2349532878189	0.156643011139059	0.0126064626994065	-0.0645966422207282	0.499127074962748	0.181678558897122	0.005689636752559	0.399144804623653	0.563034677806497	0.115288051354262	0.662353214910822	0.553671425481289	4.65307238504419	1.001	0.0794794316795172	0.163969683188743	6.74754434304315	0.462877596442375	0.5	0.563034677806497	TRUE	0.614356893317232	LAMN
254359	GCA-(LGMA+LAMN+MHNA)/3	GCA	Endothelial	CD8..T.cells	COL1A1	ITGA1	-1.07	0.779	-0.1455	0.255	1	0.0422	1	0.0112353503736052	up	-0.604759820581739	COL1A1_ITGA1	COL1A1_ITGA1_Endothelial_CD8..T.cells	0.281614829000881	0.200710060216559	0.0565229292866428	0.230594174114532	0.207944862155388	0.0479508737500819	0.391834343333059	0.299850372260767	0.345842357796913	-0.635002006935668	-0.593459819566045	0.17198255162478	0.641027693292781	0.148871458299984	0.150072034576597	1.07088160070086	1.37468754903833	0.773288717211642	0.920589292130794	0.875808480057492	0.947314049586777	0.0112353503736052	-0.604759820581739	0.400338476948323	0.168255208006228	0.00591279718475283	0.529331412740092	0.586720468157704	0.118759587624652	0.0692196656960646	0.203107675326995	7.4447908821437	0.433427035761037	0.549354494096813	0.530670875301461	6.39493898411057	0.83746442972135	1	0.586720468157704	TRUE	0.614352838207271	GCA
254360	GCA-(LGMA+LAMN+MHNA)/3	GCA	Endothelial	CD8..T.cells	COL1A1	ITGA1	-1.07	0.779	-0.1455	0.255	1	0.0422	1	0.00591279718475283	down	0.529331412740092	COL1A1_ITGA1	COL1A1_ITGA1_Endothelial_CD8..T.cells	0.281614829000881	0.200710060216559	0.0565229292866428	0.230594174114532	0.207944862155388	0.0479508737500819	0.391834343333059	0.299850372260767	0.345842357796913	-0.635002006935668	-0.593459819566045	0.17198255162478	0.641027693292781	0.148871458299984	0.150072034576597	1.07088160070086	1.37468754903833	0.773288717211642	0.920589292130794	0.875808480057492	0.947314049586777	0.0112353503736052	-0.604759820581739	0.400338476948323	0.168255208006228	0.00591279718475283	0.529331412740092	0.586720468157704	0.118759587624652	0.0692196656960646	0.203107675326995	7.4447908821437	0.433427035761037	0.549354494096813	0.530670875301461	6.39493898411057	0.83746442972135	1	0.586720468157704	TRUE	0.614352838207271	GCA
254361	LGMA-(LAMN+MHNA+GCA)/3	LGMA	Epithelial	Epithelial	CCN2	ITGA5	1.64	1.32	1.48	0.0601	0.829	0.216	1	0.0127940823701314	up	1.43815282932294	CCN2_ITGA5	CCN2_ITGA5_Epithelial_Epithelial	0.180500580889172	0.025666618978331	0.00463283963504979	0.17288286202997	0.0272860011380042	0.00471728197009118	0.261235324397914	0.261235324397914	0.261235324397914	2.00264586591551	1.22112552799726	0.87307907795742	0.854370097646871	0.895910036817672	0.90601488714583	0.878521048480771	0.665546248849069	0.864804168163852	0.727789256198347	0.857752425440172	0.84048239310097	0.0127940823701314	1.43815282932294	0.773959791089686	0.183515377534648	0.000690570857085569	-0.249960138276314	0.444938325071734	0.0375214042672287	0.211734085956307	0.267981982682564	5.65092477909012	0.593996150969796	0.0411291338444423	0.0411614244129961	2.19618293419251	0.143788151508718	0.25	0.773959791089686	TRUE	0.614351701227679	LGMA
254362	LGMA-(LAMN+MHNA+GCA)/3	LGMA	Epithelial	Epithelial	CCN2	ITGA5	1.64	1.32	1.48	0.0601	0.829	0.216	1	0.000690570857085569	down	-0.249960138276314	CCN2_ITGA5	CCN2_ITGA5_Epithelial_Epithelial	0.180500580889172	0.025666618978331	0.00463283963504979	0.17288286202997	0.0272860011380042	0.00471728197009118	0.261235324397914	0.261235324397914	0.261235324397914	2.00264586591551	1.22112552799726	0.87307907795742	0.854370097646871	0.895910036817672	0.90601488714583	0.878521048480771	0.665546248849069	0.864804168163852	0.727789256198347	0.857752425440172	0.84048239310097	0.0127940823701314	1.43815282932294	0.773959791089686	0.183515377534648	0.000690570857085569	-0.249960138276314	0.444938325071734	0.0375214042672287	0.211734085956307	0.267981982682564	5.65092477909012	0.593996150969796	0.0411291338444423	0.0411614244129961	2.19618293419251	0.143788151508718	0.25	0.773959791089686	TRUE	0.614351701227679	LGMA
254363	MHNA-(LGMA+LAMN+GCA)/3	MHNA	C1Qhi.monocytes	C1Qhi.monocytes	SERPINF1	PLXDC2	0.573	-1.64	-0.5335	0.254	0.527	0.00244	0.0542	0.00503919814054649	up	0.771918351973261	SERPINF1_PLXDC2	SERPINF1_PLXDC2_C1Qhi.monocytes_C1Qhi.monocytes	0.163257057248579	0.676803777040829	0.110492992974409	0.149987715943975	0.452199210901431	0.0678243267947734	0.176248705813806	0.176248705813806	0.176248705813806	0.341030280376775	0.595166283380062	0.694173203137506	0.642068192732512	0.741595966063711	0.791619977589243	-4.28468068480448	-2.61261017366127	0.0938061444484369	0.987580848005749	0.0235806683435142	0.00296442687747036	0.00503919814054649	0.771918351973261	0.652114443974485	0.107594149074286	0.0619400177959109	0.0463650512304395	0.498850908063076	0.990332234122573	0.152229984766306	0.263726122099778	6.44905856549466	0.647708770387149	0.334464453267798	0.45468244165477	8.90655239327797	0.787814250520508	1	0.652114443974485	TRUE	0.614348971074267	LGMA
254364	MHNA-(LGMA+LAMN+GCA)/3	MHNA	C1Qhi.monocytes	C1Qhi.monocytes	SERPINF1	PLXDC2	0.573	-1.64	-0.5335	0.254	0.527	0.00244	0.0542	0.0619400177959109	down	0.0463650512304395	SERPINF1_PLXDC2	SERPINF1_PLXDC2_C1Qhi.monocytes_C1Qhi.monocytes	0.163257057248579	0.676803777040829	0.110492992974409	0.149987715943975	0.452199210901431	0.0678243267947734	0.176248705813806	0.176248705813806	0.176248705813806	0.341030280376775	0.595166283380062	0.694173203137506	0.642068192732512	0.741595966063711	0.791619977589243	-4.28468068480448	-2.61261017366127	0.0938061444484369	0.987580848005749	0.0235806683435142	0.00296442687747036	0.00503919814054649	0.771918351973261	0.652114443974485	0.107594149074286	0.0619400177959109	0.0463650512304395	0.498850908063076	0.990332234122573	0.152229984766306	0.263726122099778	6.44905856549466	0.647708770387149	0.334464453267798	0.45468244165477	8.90655239327797	0.787814250520508	1	0.652114443974485	TRUE	0.614348971074267	LGMA
254365	LGMA-(LAMN+MHNA+GCA)/3	LGMA	Fibroblasts	SPP1..macrophages	SERPINE1	PLAT	0.839	0.674	0.7565	0.134	1	0.73	0.944	0.0577947679958659	up	0.439730926774698	SERPINE1_PLAT	SERPINE1_PLAT_Fibroblasts_SPP1..macrophages	1.05018395471032	0.0228592998871807	0.0240064699574287	0.587827858421372	0.0289432347524645	0.0170136397003283	0.231631743788032	0.434443253362701	0.333037498575366	0.732359074171926	0.872895201635192	0.759224427725308	0.762485993276773	0.811469505362574	0.856130942852569	0.0921203922788127	0.136677139879544	0.747484728710025	0.254761049227452	0.651634926338484	0.589314588573482	0.0577947679958659	0.439730926774698	0.591361820826494	0.624077381185249	0.00833641507743084	-0.259775824382903	0.443152486369599	0.156461958682488	0.491483674596808	0.668942266814598	10.0361448682289	0.831145743353424	0.0632035418292261	0.084918724784111	2.83111126003933	0.355333813719518	0.25	0.591361820826494	TRUE	0.614348858514569	LAMN
254366	LGMA-(LAMN+MHNA+GCA)/3	LGMA	Fibroblasts	SPP1..macrophages	SERPINE1	PLAT	0.839	0.674	0.7565	0.134	1	0.73	0.944	0.00833641507743084	down	-0.259775824382903	SERPINE1_PLAT	SERPINE1_PLAT_Fibroblasts_SPP1..macrophages	1.05018395471032	0.0228592998871807	0.0240064699574287	0.587827858421372	0.0289432347524645	0.0170136397003283	0.231631743788032	0.434443253362701	0.333037498575366	0.732359074171926	0.872895201635192	0.759224427725308	0.762485993276773	0.811469505362574	0.856130942852569	0.0921203922788127	0.136677139879544	0.747484728710025	0.254761049227452	0.651634926338484	0.589314588573482	0.0577947679958659	0.439730926774698	0.591361820826494	0.624077381185249	0.00833641507743084	-0.259775824382903	0.443152486369599	0.156461958682488	0.491483674596808	0.668942266814598	10.0361448682289	0.831145743353424	0.0632035418292261	0.084918724784111	2.83111126003933	0.355333813719518	0.25	0.591361820826494	TRUE	0.614348858514569	LAMN
254367	LGMA-(LAMN+MHNA+GCA)/3	LGMA	SPP1..macrophages	CD8..T.cells	CFH	CFB	3.85	1.22	2.535	0.0116	0.357	0.0847	0.886	0.0277413684683002	up	0.523872006262354	CFH_CFB	CFH_CFB_SPP1..macrophages_CD8..T.cells	0.128109089763555	0.022596983553325	0.0028948789944185	0.119177228902611	0.0308700794688306	0.00367901052709861	0.434443253362701	0.272401410357726	0.353422331860213	7.45183674147636	1.93554201077308	0.977949415719545	0.939070753961902	0.975108051864895	0.956899311669601	1.30798223939654	1.07211658966929	0.851823571685232	0.868958857348185	0.892180201221703	0.917782069708947	0.0277413684683002	0.523872006262354	0.606750095353512	0.329851066002073	0.00470119053162429	0.164721948631406	0.520384433661587	0.0999115490165864	0.117735451066551	0.146478466837693	4.91954684986766	0.506350991418938	0.0345732415463193	0.0595250029953996	2.57695662858532	0.288586961559468	0.25	0.606750095353512	TRUE	0.61434822413156	LGMA
254368	LGMA-(LAMN+MHNA+GCA)/3	LGMA	SPP1..macrophages	CD8..T.cells	CFH	CFB	3.85	1.22	2.535	0.0116	0.357	0.0847	0.886	0.00470119053162429	down	0.164721948631406	CFH_CFB	CFH_CFB_SPP1..macrophages_CD8..T.cells	0.128109089763555	0.022596983553325	0.0028948789944185	0.119177228902611	0.0308700794688306	0.00367901052709861	0.434443253362701	0.272401410357726	0.353422331860213	7.45183674147636	1.93554201077308	0.977949415719545	0.939070753961902	0.975108051864895	0.956899311669601	1.30798223939654	1.07211658966929	0.851823571685232	0.868958857348185	0.892180201221703	0.917782069708947	0.0277413684683002	0.523872006262354	0.606750095353512	0.329851066002073	0.00470119053162429	0.164721948631406	0.520384433661587	0.0999115490165864	0.117735451066551	0.146478466837693	4.91954684986766	0.506350991418938	0.0345732415463193	0.0595250029953996	2.57695662858532	0.288586961559468	0.25	0.606750095353512	TRUE	0.61434822413156	LGMA
254369	GCA-(LGMA+LAMN+MHNA)/3	GCA	CD8..T.cells	Fibroblasts	HLA.DRB1	CD81	-0.444	0.439	-0.0025	0.257	1	0.458	1	-0.00158606828285713	up	-1.3416995892155	HLA.DRB1_CD81	HLA.DRB1_CD81_CD8..T.cells_Fibroblasts	0.36717695577591	1.25158566917878	0.459553415901819	0.341961152882206	0.753326000419024	0.25760822759943	0.299850372260767	0.570070300444639	0.434960336352703	-0.261989693240905	-0.590066876668705	0.298443252761325	0.639426924923963	0.215783576116536	0.150852409156395	0.148880055156301	0.339134521996131	0.673194394538268	0.501145346748114	0.691609773625584	0.720243442328423	-0.00158606828285713	-1.3416995892155	0.265562080702098	0.0427320117617699	0.0257991911444636	-0.763660325863081	0.351477137914344	0.428117018239611	0.147205554439291	0.341631171300365	7.40132497219297	0.613545292922477	0.979826305171266	0.859923540644516	9.95960393545667	0.992523214825041	1	0.351477137914344	TRUE	0.614347708191649	LGMA
254370	GCA-(LGMA+LAMN+MHNA)/3	GCA	CD8..T.cells	Fibroblasts	HLA.DRB1	CD81	-0.444	0.439	-0.0025	0.257	1	0.458	1	0.0257991911444636	down	-0.763660325863081	HLA.DRB1_CD81	HLA.DRB1_CD81_CD8..T.cells_Fibroblasts	0.36717695577591	1.25158566917878	0.459553415901819	0.341961152882206	0.753326000419024	0.25760822759943	0.299850372260767	0.570070300444639	0.434960336352703	-0.261989693240905	-0.590066876668705	0.298443252761325	0.639426924923963	0.215783576116536	0.150852409156395	0.148880055156301	0.339134521996131	0.673194394538268	0.501145346748114	0.691609773625584	0.720243442328423	-0.00158606828285713	-1.3416995892155	0.265562080702098	0.0427320117617699	0.0257991911444636	-0.763660325863081	0.351477137914344	0.428117018239611	0.147205554439291	0.341631171300365	7.40132497219297	0.613545292922477	0.979826305171266	0.859923540644516	9.95960393545667	0.992523214825041	1	0.351477137914344	TRUE	0.614347708191649	LGMA
254371	MHNA-(LGMA+LAMN+GCA)/3	MHNA	Tregs	Epithelial	TNFSF10	TNFRSF10B	0.851	0.0167	0.43385	0.154	1	0.989	1	0.00368259784157603	up	-0.609589175473557	TNFSF10_TNFRSF10B	TNFSF10_TNFRSF10B_Tregs_Epithelial	0.107829475681456	0.146826497534453	0.0158322242452847	0.100832068203993	0.134706917661463	0.0135827771091904	0.591672972047092	0.197703809143393	0.394688390595242	0.69141986656817	0.812479279163537	0.761525532255483	0.741135745157676	0.805986873699376	0.84398511285417	8.0221930327104e-05	0.0048037084028206	0.481629536471434	0.0248832195472512	0.478665109593963	0.477048149478979	0.00368259784157603	-0.609589175473557	0.399455252733514	0.094312872632452	-0.000319375280604169	-0.606104501302588	0.38014240758489	0.0218104441581118	0.209014475975996	0.232955662902792	5.74758981892884	0.718539938988151	0.337188111961058	0.275355969244352	5.87338238489947	0.645487987479864	0.666666666666667	0.399455252733514	TRUE	0.614347396011799	LAMN
254372	MHNA-(LGMA+LAMN+GCA)/3	MHNA	Tregs	Epithelial	TNFSF10	TNFRSF10B	0.851	0.0167	0.43385	0.154	1	0.989	1	-0.000319375280604169	down	-0.606104501302588	TNFSF10_TNFRSF10B	TNFSF10_TNFRSF10B_Tregs_Epithelial	0.107829475681456	0.146826497534453	0.0158322242452847	0.100832068203993	0.134706917661463	0.0135827771091904	0.591672972047092	0.197703809143393	0.394688390595242	0.69141986656817	0.812479279163537	0.761525532255483	0.741135745157676	0.805986873699376	0.84398511285417	8.0221930327104e-05	0.0048037084028206	0.481629536471434	0.0248832195472512	0.478665109593963	0.477048149478979	0.00368259784157603	-0.609589175473557	0.399455252733514	0.094312872632452	-0.000319375280604169	-0.606104501302588	0.38014240758489	0.0218104441581118	0.209014475975996	0.232955662902792	5.74758981892884	0.718539938988151	0.337188111961058	0.275355969244352	5.87338238489947	0.645487987479864	0.666666666666667	0.399455252733514	TRUE	0.614347396011799	LAMN
254373	LGMA-(LAMN+MHNA+GCA)/3	LGMA	CD4..T.cells	Fibroblasts	VEGFA	GPC1	0.81	0.628	0.719	0.188	1	0.249	1	0.0162291366958009	up	0.20759937770577	VEGFA_GPC1	VEGFA_GPC1_CD4..T.cells_Fibroblasts	0.0202128657934576	0.0983122753425836	0.00198717282734909	0.0238950538587941	0.122681238904455	0.00293147481108554	0.225262262027145	0.231631743788032	0.228447002907589	0.587932142096419	0.72584215073632	0.75374179606211	0.706098927485193	0.790859612614055	0.825756363054266	0.379186810023878	0.603800652904264	0.734796083363277	0.695158102766798	0.776410348544736	0.82204455623428	0.0162291366958009	0.20759937770577	0.548908074984326	0.217144963291452	0.00500660663376344	-0.545407780239307	0.391185400646241	0.104662673871984	0.0353913794587502	0.0426392064981714	3.03770644810037	0.31115496446567	0.68791056569274	0.668543819300724	5.4868285640019	0.950673493593656	0	0.548908074984326	TRUE	0.614346533163749	LGMA
254374	LGMA-(LAMN+MHNA+GCA)/3	LGMA	CD4..T.cells	Fibroblasts	VEGFA	GPC1	0.81	0.628	0.719	0.188	1	0.249	1	0.00500660663376344	down	-0.545407780239307	VEGFA_GPC1	VEGFA_GPC1_CD4..T.cells_Fibroblasts	0.0202128657934576	0.0983122753425836	0.00198717282734909	0.0238950538587941	0.122681238904455	0.00293147481108554	0.225262262027145	0.231631743788032	0.228447002907589	0.587932142096419	0.72584215073632	0.75374179606211	0.706098927485193	0.790859612614055	0.825756363054266	0.379186810023878	0.603800652904264	0.734796083363277	0.695158102766798	0.776410348544736	0.82204455623428	0.0162291366958009	0.20759937770577	0.548908074984326	0.217144963291452	0.00500660663376344	-0.545407780239307	0.391185400646241	0.104662673871984	0.0353913794587502	0.0426392064981714	3.03770644810037	0.31115496446567	0.68791056569274	0.668543819300724	5.4868285640019	0.950673493593656	0	0.548908074984326	TRUE	0.614346533163749	LGMA
254375	LAMN-(LGMA+MHNA+GCA)/3	LAMN	CD4..T.cells	NK.cells	CD82	ITGB2	-0.374	0.316	-0.029	0.211	1	0.282	1	0.00992423258677546	up	-0.0282374471327957	CD82_ITGB2	CD82_ITGB2_CD4..T.cells_NK.cells	0.0628678834664828	0.367294665687619	0.02309103824031	0.085922359496124	0.379018133807561	0.0325661323485633	0.372192634222999	0.439766549598653	0.405979591910826	-0.252718361718663	-0.675717544702307	0.319393308788218	0.683348007043381	0.218464863134304	0.130942852569233	0.173721281771082	0.549750891680639	0.625157204455623	0.66647951850521	0.704814947897952	0.80648131512756	0.00992423258677546	-0.0282374471327957	0.505776683917154	0.155419210706282	0.00385251779122206	-0.34384730408931	0.427856754560835	0.0867093958793361	0.311900437502197	0.353704761446088	4.52240635126708	0.680835168320889	0.286401188830202	0.411133060885483	7.37295172371647	0.751305698810704	1	0.505776683917154	TRUE	0.614346343912557	MHNA
254376	LAMN-(LGMA+MHNA+GCA)/3	LAMN	CD4..T.cells	NK.cells	CD82	ITGB2	-0.374	0.316	-0.029	0.211	1	0.282	1	0.00385251779122206	down	-0.34384730408931	CD82_ITGB2	CD82_ITGB2_CD4..T.cells_NK.cells	0.0628678834664828	0.367294665687619	0.02309103824031	0.085922359496124	0.379018133807561	0.0325661323485633	0.372192634222999	0.439766549598653	0.405979591910826	-0.252718361718663	-0.675717544702307	0.319393308788218	0.683348007043381	0.218464863134304	0.130942852569233	0.173721281771082	0.549750891680639	0.625157204455623	0.66647951850521	0.704814947897952	0.80648131512756	0.00992423258677546	-0.0282374471327957	0.505776683917154	0.155419210706282	0.00385251779122206	-0.34384730408931	0.427856754560835	0.0867093958793361	0.311900437502197	0.353704761446088	4.52240635126708	0.680835168320889	0.286401188830202	0.411133060885483	7.37295172371647	0.751305698810704	1	0.505776683917154	TRUE	0.614346343912557	MHNA
254377	LAMN-(LGMA+MHNA+GCA)/3	LAMN	NK.cells	CD4..T.cells	NUCB2	ERAP1	0.548	-0.355	0.0965	0.12	1	0.159	1	-0.00126113789328048	up	-2.15542624021919	NUCB2_ERAP1	NUCB2_ERAP1_NK.cells_CD4..T.cells	0.171526954292788	0.0971117398728536	0.0166572809664641	0.18135828415919	0.132539970930233	0.0240372217104158	0.439766549598653	0.372192634222999	0.405979591910826	0.504608677165902	0.920818753952375	0.687149831919321	0.778013446454298	0.777012966223787	0.864534976788859	-0.28350402086624	-0.798602875679548	0.314925440172476	0.784427775781531	0.19502335609055	0.0857662594322673	-0.00126113789328048	-2.15542624021919	0.116742393911263	0.0459131184824416	0.00212383092707728	-1.06634981699218	0.296406651540007	0.0598175356600769	0.370510708712411	0.393289347727534	6.22378897416412	0.795068185316861	0.548306449543659	0.761995048403249	5.12138110095645	0.81122703201663	1	0.296406651540007	TRUE	0.61434365873272	MHNA
254378	LAMN-(LGMA+MHNA+GCA)/3	LAMN	NK.cells	CD4..T.cells	NUCB2	ERAP1	0.548	-0.355	0.0965	0.12	1	0.159	1	0.00212383092707728	down	-1.06634981699218	NUCB2_ERAP1	NUCB2_ERAP1_NK.cells_CD4..T.cells	0.171526954292788	0.0971117398728536	0.0166572809664641	0.18135828415919	0.132539970930233	0.0240372217104158	0.439766549598653	0.372192634222999	0.405979591910826	0.504608677165902	0.920818753952375	0.687149831919321	0.778013446454298	0.777012966223787	0.864534976788859	-0.28350402086624	-0.798602875679548	0.314925440172476	0.784427775781531	0.19502335609055	0.0857662594322673	-0.00126113789328048	-2.15542624021919	0.116742393911263	0.0459131184824416	0.00212383092707728	-1.06634981699218	0.296406651540007	0.0598175356600769	0.370510708712411	0.393289347727534	6.22378897416412	0.795068185316861	0.548306449543659	0.761995048403249	5.12138110095645	0.81122703201663	1	0.296406651540007	TRUE	0.61434365873272	MHNA
254379	LGMA-(LAMN+MHNA+GCA)/3	LGMA	iCAFs	Tregs	FBN1	ITGB1	-0.348	-0.454	-0.401	0.458	1	0.163	1	0.0177541639488282	up	0.744126614557324	FBN1_ITGB1	FBN1_ITGB1_iCAFs_Tregs	0.662828542062455	0.42147747026229	0.279367297126126	0.585171252889143	0.361115041606549	0.211314141334019	0.262803994133876	0.204322685818432	0.233563339976154	-0.118018813654654	-0.339134521996131	0.328277573235153	0.465023211141348	0.270089643028654	0.231911317432368	-0.357666827600603	-0.787812395596042	0.279172655407833	0.78047520661157	0.173823212360762	0.0876077973409989	0.0177541639488282	0.744126614557324	0.647031708079684	0.23207515941787	0.00546736078318944	2.11305441198153	0.874858637491283	0.111830273995987	0.801277254624257	0.825652005932675	8.34606726870523	0.893528087289355	0.238467629279075	0.260156136420445	7.76805488181868	0.6470181466997	1	0.874858637491283	TRUE	0.614343553307003	LAMN
254380	LGMA-(LAMN+MHNA+GCA)/3	LGMA	iCAFs	Tregs	FBN1	ITGB1	-0.348	-0.454	-0.401	0.458	1	0.163	1	0.00546736078318944	down	2.11305441198153	FBN1_ITGB1	FBN1_ITGB1_iCAFs_Tregs	0.662828542062455	0.42147747026229	0.279367297126126	0.585171252889143	0.361115041606549	0.211314141334019	0.262803994133876	0.204322685818432	0.233563339976154	-0.118018813654654	-0.339134521996131	0.328277573235153	0.465023211141348	0.270089643028654	0.231911317432368	-0.357666827600603	-0.787812395596042	0.279172655407833	0.78047520661157	0.173823212360762	0.0876077973409989	0.0177541639488282	0.744126614557324	0.647031708079684	0.23207515941787	0.00546736078318944	2.11305441198153	0.874858637491283	0.111830273995987	0.801277254624257	0.825652005932675	8.34606726870523	0.893528087289355	0.238467629279075	0.260156136420445	7.76805488181868	0.6470181466997	1	0.874858637491283	TRUE	0.614343553307003	LAMN
254381	LAMN-(LGMA+MHNA+GCA)/3	LAMN	Endothelial	Macrophages	SEMA3A	PLXNA4	1.14	-0.07	0.535	0.126	0.947	0.954	1	0.014199837900946	up	0.770900692972949	SEMA3A_PLXNA4	SEMA3A_PLXNA4_Endothelial_Macrophages	0.0741910012189051	0.0537632465941777	0.00398874909360093	0.0722571886955449	0.0702519379844961	0.00507620753917345	0.060706862958961	0.202118009648158	0.131412436303559	1.02557757856598	0.899629454882437	0.81295021610373	0.771190171282215	0.842244277253081	0.861013286377461	-0.00143161377071334	-0.0204516252959049	0.439633489040604	0.0534944304707151	0.433839381961912	0.437252964426877	0.014199837900946	0.770900692972949	0.651928327797143	0.197277889476121	0.00742958927421141	-0.467170542953515	0.405419666572822	0.142355162796433	0.194485362853832	0.169428920340151	4.66007953768623	0.650005397215261	0.182461783562236	0.220828084090559	3.87521986197049	0.551528684479513	0.5	0.651928327797143	TRUE	0.614343161357501	LAMN
254382	LAMN-(LGMA+MHNA+GCA)/3	LAMN	Endothelial	Macrophages	SEMA3A	PLXNA4	1.14	-0.07	0.535	0.126	0.947	0.954	1	0.00742958927421141	down	-0.467170542953515	SEMA3A_PLXNA4	SEMA3A_PLXNA4_Endothelial_Macrophages	0.0741910012189051	0.0537632465941777	0.00398874909360093	0.0722571886955449	0.0702519379844961	0.00507620753917345	0.060706862958961	0.202118009648158	0.131412436303559	1.02557757856598	0.899629454882437	0.81295021610373	0.771190171282215	0.842244277253081	0.861013286377461	-0.00143161377071334	-0.0204516252959049	0.439633489040604	0.0534944304707151	0.433839381961912	0.437252964426877	0.014199837900946	0.770900692972949	0.651928327797143	0.197277889476121	0.00742958927421141	-0.467170542953515	0.405419666572822	0.142355162796433	0.194485362853832	0.169428920340151	4.66007953768623	0.650005397215261	0.182461783562236	0.220828084090559	3.87521986197049	0.551528684479513	0.5	0.651928327797143	TRUE	0.614343161357501	LAMN
254383	LAMN-(LGMA+MHNA+GCA)/3	LAMN	Macrophages	C1Qhi.monocytes	EDIL3	ITGB1	0.267	-0.0368	0.1151	0.759	1	0.929	0.985	0.0578010849284788	up	0.606458928100888	EDIL3_ITGB1	EDIL3_ITGB1_Macrophages_C1Qhi.monocytes	0.0808803019116238	0.495583348803069	0.0400829308735658	0.0935077519379845	0.588264450205887	0.0550072862837869	0.202118009648158	0.637645667210595	0.419881838429377	0.0319754458359067	0.11975822410452	0.590383384024332	0.216423883464063	0.573755402593245	0.566832079398111	-0.00117702172503398	-0.0319842860063582	0.456476823571685	0.0764238232123608	0.436309737693137	0.425238052461373	0.0578010849284788	0.606458928100888	0.621854135298462	0.624139224698301	0.0146788293554246	-0.117709886385935	0.468999569046754	0.255126049764605	0.138730636452794	0.174732223548983	5.26525762872963	0.609620107322967	0.314537193753941	0.605307622249574	7.66233835007122	0.627942694180972	1	0.621854135298462	TRUE	0.6143422011873	MHNA
254384	LAMN-(LGMA+MHNA+GCA)/3	LAMN	Macrophages	C1Qhi.monocytes	EDIL3	ITGB1	0.267	-0.0368	0.1151	0.759	1	0.929	0.985	0.0146788293554246	down	-0.117709886385935	EDIL3_ITGB1	EDIL3_ITGB1_Macrophages_C1Qhi.monocytes	0.0808803019116238	0.495583348803069	0.0400829308735658	0.0935077519379845	0.588264450205887	0.0550072862837869	0.202118009648158	0.637645667210595	0.419881838429377	0.0319754458359067	0.11975822410452	0.590383384024332	0.216423883464063	0.573755402593245	0.566832079398111	-0.00117702172503398	-0.0319842860063582	0.456476823571685	0.0764238232123608	0.436309737693137	0.425238052461373	0.0578010849284788	0.606458928100888	0.621854135298462	0.624139224698301	0.0146788293554246	-0.117709886385935	0.468999569046754	0.255126049764605	0.138730636452794	0.174732223548983	5.26525762872963	0.609620107322967	0.314537193753941	0.605307622249574	7.66233835007122	0.627942694180972	1	0.621854135298462	TRUE	0.6143422011873	MHNA
254385	LGMA-(LAMN+MHNA+GCA)/3	LGMA	C1Qhi.monocytes	Macrophages	ADAM15	ITGA5	0.897	0.0339	0.46545	0.113	0.926	0.946	1	0.0481077634809735	up	-0.0522150123557123	ADAM15_ITGA5	ADAM15_ITGA5_C1Qhi.monocytes_Macrophages	0.0610948304813651	0.183416864946697	0.0112058222713419	0.0795525637869732	0.200210642118121	0.0159272698779327	0.475378729342036	1.001	0.738189364671018	0.849388636195373	0.94692155651658	0.771070113654554	0.785597086601569	0.824715863614535	0.868716984152393	0.000817290475979226	0.0241088635982073	0.489714337046353	0.0602093065037729	0.49101688825009	0.493936399568811	0.0481077634809735	-0.0522150123557123	0.501391508942143	0.52924046794469	-0.000432659545266233	-0.589075154884175	0.383240679633916	0.0200481674418825	0.12161096495353	0.156602651473257	4.80730115079993	0.607391568322848	0.344117008580595	0.343366479863289	6.20052413750121	0.708379032123682	0.5	0.501391508942143	TRUE	0.614342004836314	LGMA
254386	LGMA-(LAMN+MHNA+GCA)/3	LGMA	C1Qhi.monocytes	Macrophages	ADAM15	ITGA5	0.897	0.0339	0.46545	0.113	0.926	0.946	1	-0.000432659545266233	down	-0.589075154884175	ADAM15_ITGA5	ADAM15_ITGA5_C1Qhi.monocytes_Macrophages	0.0610948304813651	0.183416864946697	0.0112058222713419	0.0795525637869732	0.200210642118121	0.0159272698779327	0.475378729342036	1.001	0.738189364671018	0.849388636195373	0.94692155651658	0.771070113654554	0.785597086601569	0.824715863614535	0.868716984152393	0.000817290475979226	0.0241088635982073	0.489714337046353	0.0602093065037729	0.49101688825009	0.493936399568811	0.0481077634809735	-0.0522150123557123	0.501391508942143	0.52924046794469	-0.000432659545266233	-0.589075154884175	0.383240679633916	0.0200481674418825	0.12161096495353	0.156602651473257	4.80730115079993	0.607391568322848	0.344117008580595	0.343366479863289	6.20052413750121	0.708379032123682	0.5	0.501391508942143	TRUE	0.614342004836314	LGMA
254387	LAMN-(LGMA+MHNA+GCA)/3	LAMN	Fibroblasts	CD4..T.cells	APOE	LDLR	0.345	-0.0268	0.1591	0.573	1	0.936	1	0.00108428800545976	up	-0.293551844737118	APOE_LDLR	APOE_LDLR_Fibroblasts_CD4..T.cells	0.747786879086572	0.120950277655455	0.0904450306526274	0.478058195855639	0.157930595930233	0.0755000157608129	0.20634857114243	0.372192634222999	0.289270602682715	0.0834366554212505	0.24184537803261	0.620697935008804	0.369737473987514	0.628941892108212	0.646250200096046	-0.000769807253818779	-0.0287241512618947	0.461192957240388	0.0694394538268056	0.440486884656845	0.428494430470715	0.00108428800545976	-0.293551844737118	0.457254240288359	0.0688751138163992	0.00372759503642896	0.0321634835106262	0.496267114226393	0.084766068068048	0.300290806137568	0.55305398039713	9.17631977538683	0.683007373765416	0.227850676693881	0.289830862049307	5.44698600978333	0.621286256306035	1	0.496267114226393	TRUE	0.614341546491967	LGMA
254388	LAMN-(LGMA+MHNA+GCA)/3	LAMN	Fibroblasts	CD4..T.cells	APOE	LDLR	0.345	-0.0268	0.1591	0.573	1	0.936	1	0.00372759503642896	down	0.0321634835106262	APOE_LDLR	APOE_LDLR_Fibroblasts_CD4..T.cells	0.747786879086572	0.120950277655455	0.0904450306526274	0.478058195855639	0.157930595930233	0.0755000157608129	0.20634857114243	0.372192634222999	0.289270602682715	0.0834366554212505	0.24184537803261	0.620697935008804	0.369737473987514	0.628941892108212	0.646250200096046	-0.000769807253818779	-0.0287241512618947	0.461192957240388	0.0694394538268056	0.440486884656845	0.428494430470715	0.00108428800545976	-0.293551844737118	0.457254240288359	0.0688751138163992	0.00372759503642896	0.0321634835106262	0.496267114226393	0.084766068068048	0.300290806137568	0.55305398039713	9.17631977538683	0.683007373765416	0.227850676693881	0.289830862049307	5.44698600978333	0.621286256306035	1	0.496267114226393	TRUE	0.614341546491967	LGMA
254389	LAMN-(LGMA+MHNA+GCA)/3	LAMN	Macrophages	iCAFs	TNFSF10	TNFRSF10D	0.622	0.338	0.48	0.469	1	0.578	1	0.00568924635313249	up	-1.36932924461929	TNFSF10_TNFRSF10D	TNFSF10_TNFRSF10D_Macrophages_iCAFs	0.0624906101833524	0.0767623510073227	0.00479692615355627	0.0840116279069767	0.0922127308830692	0.00774694163523459	0.202118009648158	0.900388818556685	0.551253414102421	0.204530491831218	0.328827157284917	0.708319993596927	0.456078917880583	0.696134144389307	0.692172242676485	0.0804683906138612	0.238072161579471	0.633825907294287	0.392067912324829	0.642606899029824	0.662234998203378	0.00568924635313249	-1.36932924461929	0.260508987432682	0.113958197510974	0.00261214808778595	-0.994805132797268	0.309423292921955	0.0674139124827466	0.121551003782222	0.194261659606956	4.7684359472812	0.596300525345895	0.127516507731489	0.161315575555275	5.16973833857985	0.624875965718254	1	0.309423292921955	TRUE	0.614341155431208	GCA
254390	LAMN-(LGMA+MHNA+GCA)/3	LAMN	Macrophages	iCAFs	TNFSF10	TNFRSF10D	0.622	0.338	0.48	0.469	1	0.578	1	0.00261214808778595	down	-0.994805132797268	TNFSF10_TNFRSF10D	TNFSF10_TNFRSF10D_Macrophages_iCAFs	0.0624906101833524	0.0767623510073227	0.00479692615355627	0.0840116279069767	0.0922127308830692	0.00774694163523459	0.202118009648158	0.900388818556685	0.551253414102421	0.204530491831218	0.328827157284917	0.708319993596927	0.456078917880583	0.696134144389307	0.692172242676485	0.0804683906138612	0.238072161579471	0.633825907294287	0.392067912324829	0.642606899029824	0.662234998203378	0.00568924635313249	-1.36932924461929	0.260508987432682	0.113958197510974	0.00261214808778595	-0.994805132797268	0.309423292921955	0.0674139124827466	0.121551003782222	0.194261659606956	4.7684359472812	0.596300525345895	0.127516507731489	0.161315575555275	5.16973833857985	0.624875965718254	1	0.309423292921955	TRUE	0.614341155431208	GCA
254391	LAMN-(LGMA+MHNA+GCA)/3	LAMN	C1Qhi.monocytes	Fibroblasts	CLEC11A	ITGB1	-0.537	0.66	0.0615	0.417	0.784	0.275	1	0.00912902278559091	up	-1.32876296332715	CLEC11A_ITGB1	CLEC11A_ITGB1_C1Qhi.monocytes_Fibroblasts	0.0465397325254864	1.16432556776557	0.0541874004963947	0.0614610340094555	0.797616446338177	0.0490223315348918	0.637645667210595	0.20634857114243	0.421997119176513	-0.203986938479092	-0.379863945026242	0.272090603489675	0.499319673443253	0.232711701616776	0.216363854650232	0.370040422072027	0.560667306169737	0.743891484010061	0.671936758893281	0.77398490837226	0.809670319798778	0.00912902278559091	-1.32876296332715	0.267928016007842	0.147634013248488	-0.000834279910265499	-0.917863425013369	0.323421853804679	0.0138004664031457	0.0947454263797107	0.11141953828695	4.22580014643214	0.533438799414687	1.001	0.923416099713445	9.72982925103523	1.001	1	0.323421853804679	TRUE	0.614339778944316	LAMN
254392	LAMN-(LGMA+MHNA+GCA)/3	LAMN	C1Qhi.monocytes	Fibroblasts	CLEC11A	ITGB1	-0.537	0.66	0.0615	0.417	0.784	0.275	1	-0.000834279910265499	down	-0.917863425013369	CLEC11A_ITGB1	CLEC11A_ITGB1_C1Qhi.monocytes_Fibroblasts	0.0465397325254864	1.16432556776557	0.0541874004963947	0.0614610340094555	0.797616446338177	0.0490223315348918	0.637645667210595	0.20634857114243	0.421997119176513	-0.203986938479092	-0.379863945026242	0.272090603489675	0.499319673443253	0.232711701616776	0.216363854650232	0.370040422072027	0.560667306169737	0.743891484010061	0.671936758893281	0.77398490837226	0.809670319798778	0.00912902278559091	-1.32876296332715	0.267928016007842	0.147634013248488	-0.000834279910265499	-0.917863425013369	0.323421853804679	0.0138004664031457	0.0947454263797107	0.11141953828695	4.22580014643214	0.533438799414687	1.001	0.923416099713445	9.72982925103523	1.001	1	0.323421853804679	TRUE	0.614339778944316	LAMN
254393	LGMA-(LAMN+MHNA+GCA)/3	LGMA	Fibroblasts	CD4..T.cells	HLA.DRA	CD82	0.329	-0.493	-0.082	0.505	1	0.0753	0.928	0.0138138181790439	up	-1.06986121000749	HLA.DRA_CD82	HLA.DRA_CD82_Fibroblasts_CD4..T.cells	0.340377443748155	0.0656880628032135	0.0223587349017261	0.252247308002846	0.0883519520843384	0.0222865420700708	0.231631743788032	0.225262262027145	0.228447002907589	0.0976171365989604	0.296708621881339	0.614514967184248	0.425864414919161	0.638786617576437	0.675384184408516	-0.553740076733055	-1.1232050237993	0.2675395256917	0.880681818181818	0.13896873877111	0.0431863097376931	0.0138138181790439	-1.06986121000749	0.31527767303469	0.193498711008836	0.0138432473380914	2.1182558285157	0.875804968787105	0.242127539000213	0.0948265439280223	0.243655821987285	8.19981253202559	0.508235354727518	0.326575911616054	0.364229834531414	4.59513521860725	0.694497529885784	1	0.875804968787105	TRUE	0.614336426711179	MHNA
254394	LGMA-(LAMN+MHNA+GCA)/3	LGMA	Fibroblasts	CD4..T.cells	HLA.DRA	CD82	0.329	-0.493	-0.082	0.505	1	0.0753	0.928	0.0138432473380914	down	2.1182558285157	HLA.DRA_CD82	HLA.DRA_CD82_Fibroblasts_CD4..T.cells	0.340377443748155	0.0656880628032135	0.0223587349017261	0.252247308002846	0.0883519520843384	0.0222865420700708	0.231631743788032	0.225262262027145	0.228447002907589	0.0976171365989604	0.296708621881339	0.614514967184248	0.425864414919161	0.638786617576437	0.675384184408516	-0.553740076733055	-1.1232050237993	0.2675395256917	0.880681818181818	0.13896873877111	0.0431863097376931	0.0138138181790439	-1.06986121000749	0.31527767303469	0.193498711008836	0.0138432473380914	2.1182558285157	0.875804968787105	0.242127539000213	0.0948265439280223	0.243655821987285	8.19981253202559	0.508235354727518	0.326575911616054	0.364229834531414	4.59513521860725	0.694497529885784	1	0.875804968787105	TRUE	0.614336426711179	MHNA
254395	LGMA-(LAMN+MHNA+GCA)/3	LGMA	SPP1..macrophages	Macrophages	MFGE8	ITGB5	1.17	2.17	1.67	0.626	0.924	0.000192	0.0385	0.0466347298073261	up	-0.219581900839559	MFGE8_ITGB5	MFGE8_ITGB5_SPP1..macrophages_Macrophages	0.0190860604111728	0.192029822629904	0.00366509279546114	0.0240168995775106	0.226369791371006	0.00543670054673946	0.434443253362701	1.001	0.71772162668135	0.238008030143797	0.20342566678957	0.817952617256283	0.326656795261726	0.709340483432047	0.623719385304946	8.0652363337133	3.71669877129645	0.933996586417535	0.996586417535034	0.987917714696371	0.997305066475027	0.0466347298073261	-0.219581900839559	0.470782350580916	0.514819295074032	-1.09370246989199e-05	-0.402174662031835	0.417244836853209	0.0266085823496573	0.0645472186734314	0.0749030512593192	2.06451962703422	0.284957682629608	0.413259056252752	0.44150897537958	6.48540122565455	0.811623439987611	0.25	0.470782350580916	TRUE	0.614336418350006	LAMN
254396	LGMA-(LAMN+MHNA+GCA)/3	LGMA	SPP1..macrophages	Macrophages	MFGE8	ITGB5	1.17	2.17	1.67	0.626	0.924	0.000192	0.0385	-1.09370246989199e-05	down	-0.402174662031835	MFGE8_ITGB5	MFGE8_ITGB5_SPP1..macrophages_Macrophages	0.0190860604111728	0.192029822629904	0.00366509279546114	0.0240168995775106	0.226369791371006	0.00543670054673946	0.434443253362701	1.001	0.71772162668135	0.238008030143797	0.20342566678957	0.817952617256283	0.326656795261726	0.709340483432047	0.623719385304946	8.0652363337133	3.71669877129645	0.933996586417535	0.996586417535034	0.987917714696371	0.997305066475027	0.0466347298073261	-0.219581900839559	0.470782350580916	0.514819295074032	-1.09370246989199e-05	-0.402174662031835	0.417244836853209	0.0266085823496573	0.0645472186734314	0.0749030512593192	2.06451962703422	0.284957682629608	0.413259056252752	0.44150897537958	6.48540122565455	0.811623439987611	0.25	0.470782350580916	TRUE	0.614336418350006	LAMN
254397	LGMA-(LAMN+MHNA+GCA)/3	LGMA	Epithelial	B.cells	COL14A1	ITGB1	3.76	0.895	2.3275	0.00112	0.146	0.0118	0.179	0.109672997752701	up	0.944516595355603	COL14A1_ITGB1	COL14A1_ITGB1_Epithelial_B.cells	0.0462453645207073	0.260869234040461	0.0120639928204388	0.0458869613878008	0.258019005981636	0.0118397081647981	0.261235324397914	0.35586775780378	0.308551541100847	11.0949402347601	2.95078197732982	0.976068512886185	0.977829358091884	0.986593564911157	0.982991836081319	1.72566560346102	1.92811799269387	0.798216852317643	0.966874775422206	0.91398670499461	0.976778656126482	0.109672997752701	0.944516595355603	0.683680346958154	1.001	0.000902562314480573	-0.213237330316631	0.451619570885149	0.0408191933337083	0.0595308074964139	0.0836752688493265	1.57224366888518	0.176846520229502	0.0736035345399789	0.103502636424779	7.098946920882	0.526284549713751	0.25	0.683680346958154	TRUE	0.61433442647404	LGMA
254398	LGMA-(LAMN+MHNA+GCA)/3	LGMA	Epithelial	B.cells	COL14A1	ITGB1	3.76	0.895	2.3275	0.00112	0.146	0.0118	0.179	0.000902562314480573	down	-0.213237330316631	COL14A1_ITGB1	COL14A1_ITGB1_Epithelial_B.cells	0.0462453645207073	0.260869234040461	0.0120639928204388	0.0458869613878008	0.258019005981636	0.0118397081647981	0.261235324397914	0.35586775780378	0.308551541100847	11.0949402347601	2.95078197732982	0.976068512886185	0.977829358091884	0.986593564911157	0.982991836081319	1.72566560346102	1.92811799269387	0.798216852317643	0.966874775422206	0.91398670499461	0.976778656126482	0.109672997752701	0.944516595355603	0.683680346958154	1.001	0.000902562314480573	-0.213237330316631	0.451619570885149	0.0408191933337083	0.0595308074964139	0.0836752688493265	1.57224366888518	0.176846520229502	0.0736035345399789	0.103502636424779	7.098946920882	0.526284549713751	0.25	0.683680346958154	TRUE	0.61433442647404	LGMA
254399	GCA-(LGMA+LAMN+MHNA)/3	GCA	CD8..T.cells	Macrophages	TSPAN3	ADAM10	0.602	-0.154	0.224	0.127	1	0.805	1	0.00437460648642698	up	0.32289377423705	TSPAN3_ADAM10	TSPAN3_ADAM10_CD8..T.cells_Macrophages	0.0656657139487259	0.440549350535748	0.0289289876325774	0.0827631578947368	0.468220338983051	0.0387513938447814	0.299850372260767	0.0811229763135111	0.190486674287139	0.539510159984514	0.896196279044043	0.703237554025932	0.769989595005603	0.78289578997919	0.860312950216104	-0.0145074344233482	-0.0942041196321315	0.399770930650377	0.186713977721883	0.381692418253683	0.368307581746317	0.00437460648642698	0.32289377423705	0.569993873218119	0.101087718634903	0.0137888521037167	0.0144350668034854	0.493041655268213	0.241281353916183	0.0465283368374171	0.0488506455812146	4.61663466079028	0.381039249961469	0.826836454916556	0.770493038171085	6.90115999798853	0.761978334188526	1	0.569993873218119	TRUE	0.61433199376136	GCA
254400	GCA-(LGMA+LAMN+MHNA)/3	GCA	CD8..T.cells	Macrophages	TSPAN3	ADAM10	0.602	-0.154	0.224	0.127	1	0.805	1	0.0137888521037167	down	0.0144350668034854	TSPAN3_ADAM10	TSPAN3_ADAM10_CD8..T.cells_Macrophages	0.0656657139487259	0.440549350535748	0.0289289876325774	0.0827631578947368	0.468220338983051	0.0387513938447814	0.299850372260767	0.0811229763135111	0.190486674287139	0.539510159984514	0.896196279044043	0.703237554025932	0.769989595005603	0.78289578997919	0.860312950216104	-0.0145074344233482	-0.0942041196321315	0.399770930650377	0.186713977721883	0.381692418253683	0.368307581746317	0.00437460648642698	0.32289377423705	0.569993873218119	0.101087718634903	0.0137888521037167	0.0144350668034854	0.493041655268213	0.241281353916183	0.0465283368374171	0.0488506455812146	4.61663466079028	0.381039249961469	0.826836454916556	0.770493038171085	6.90115999798853	0.761978334188526	1	0.569993873218119	TRUE	0.61433199376136	GCA
254401	GCA-(LGMA+LAMN+MHNA)/3	GCA	CD4..T.cells	Fibroblasts	ITGAM	ICAM1	0.534	0.165	0.3495	0.222	1	0.767	1	0.000578764362154038	up	-0.435419028726005	ITGAM_ICAM1	ITGAM_ICAM1_CD4..T.cells_Fibroblasts	0.0350428647822288	0.204736170712525	0.00717454194631032	0.0433706772108203	0.150412039946924	0.00652347203315904	0.3059809126524	0.570070300444639	0.438025606548519	0.349047511643359	0.653647025549361	0.683067872578838	0.672842964623019	0.743957099407716	0.808468064671042	0.0190087649484181	0.115204636051019	0.557177506288178	0.221164211282788	0.561669062163133	0.572785662953647	0.000578764362154038	-0.435419028726005	0.431308635752632	0.0639259779067864	0.0313086679722682	0.0700063470674962	0.503152139848196	0.513823738067014	0.077835332629274	0.080805593060433	3.68879236615136	0.495208085296699	0.405338751862393	0.318100869579078	6.98379825551848	0.819710159298532	0.5	0.503152139848196	TRUE	0.614330897761687	GCA
254402	GCA-(LGMA+LAMN+MHNA)/3	GCA	CD4..T.cells	Fibroblasts	ITGAM	ICAM1	0.534	0.165	0.3495	0.222	1	0.767	1	0.0313086679722682	down	0.0700063470674962	ITGAM_ICAM1	ITGAM_ICAM1_CD4..T.cells_Fibroblasts	0.0350428647822288	0.204736170712525	0.00717454194631032	0.0433706772108203	0.150412039946924	0.00652347203315904	0.3059809126524	0.570070300444639	0.438025606548519	0.349047511643359	0.653647025549361	0.683067872578838	0.672842964623019	0.743957099407716	0.808468064671042	0.0190087649484181	0.115204636051019	0.557177506288178	0.221164211282788	0.561669062163133	0.572785662953647	0.000578764362154038	-0.435419028726005	0.431308635752632	0.0639259779067864	0.0313086679722682	0.0700063470674962	0.503152139848196	0.513823738067014	0.077835332629274	0.080805593060433	3.68879236615136	0.495208085296699	0.405338751862393	0.318100869579078	6.98379825551848	0.819710159298532	0.5	0.503152139848196	TRUE	0.614330897761687	GCA
254403	MHNA-(LGMA+LAMN+GCA)/3	MHNA	CD8..T.cells	B.cells	GZMB	IGF2R	0.435	-0.298	0.0685	0.418	0.978	0.644	1	0.0079106050102362	up	0.0702813504284322	GZMB_IGF2R	GZMB_IGF2R_CD8..T.cells_B.cells	0.275020461546145	0.0698896483019213	0.0192210833332921	0.209554506421091	0.0822116945810103	0.0172278310799651	0.223068359731449	0.714769094866929	0.468918727299189	0.16478831742786	0.378823718224965	0.652052985433008	0.498299183608132	0.678245557867777	0.715163278373619	-0.056952011526776	-0.191114132640188	0.335811174991017	0.333408192597916	0.309423284225656	0.298149478979518	0.0079106050102362	0.0702813504284322	0.523794450175623	0.135705559960949	0.0173156702658856	1.08738676260128	0.688251510500861	0.296145368332531	0.741947723614763	0.842516143805006	6.88309595626179	0.84696916746091	0.111682499857144	0.14315354816527	4.85062312775381	0.509666360085619	0.666666666666667	0.688251510500861	TRUE	0.614328878230783	LAMN
254404	MHNA-(LGMA+LAMN+GCA)/3	MHNA	CD8..T.cells	B.cells	GZMB	IGF2R	0.435	-0.298	0.0685	0.418	0.978	0.644	1	0.0173156702658856	down	1.08738676260128	GZMB_IGF2R	GZMB_IGF2R_CD8..T.cells_B.cells	0.275020461546145	0.0698896483019213	0.0192210833332921	0.209554506421091	0.0822116945810103	0.0172278310799651	0.223068359731449	0.714769094866929	0.468918727299189	0.16478831742786	0.378823718224965	0.652052985433008	0.498299183608132	0.678245557867777	0.715163278373619	-0.056952011526776	-0.191114132640188	0.335811174991017	0.333408192597916	0.309423284225656	0.298149478979518	0.0079106050102362	0.0702813504284322	0.523794450175623	0.135705559960949	0.0173156702658856	1.08738676260128	0.688251510500861	0.296145368332531	0.741947723614763	0.842516143805006	6.88309595626179	0.84696916746091	0.111682499857144	0.14315354816527	4.85062312775381	0.509666360085619	0.666666666666667	0.688251510500861	TRUE	0.614328878230783	LAMN
254405	LGMA-(LAMN+MHNA+GCA)/3	LGMA	Fibroblasts	CD8..T.cells	LGALS9	SLC1A5	0.298	0.473	0.3855	0.601	1	0.0417	0.806	0.0242614679559154	up	-0.155537257143194	LGALS9_SLC1A5	LGALS9_SLC1A5_Fibroblasts_CD8..T.cells	0.0485523058463665	0.146592633785566	0.00711741039038118	0.0469542746247427	0.179030511707504	0.00840624781292234	0.231631743788032	0.272401410357726	0.252016577072879	0.0658954073431836	0.22112552799726	0.602509204418121	0.346406275012006	0.613414438930687	0.634264446934529	0.652675645997413	1.37986394502624	0.684984728710025	0.921240567732663	0.828647143370464	0.947718289615523	0.0242614679559154	-0.155537257143194	0.482495256633295	0.295782430804119	0.00226579066142931	-1.4707020388081	0.222839929950556	0.0620258947401041	0.0915728032634245	0.0836754395170424	4.53784540445556	0.461354511119672	0.771388118981295	0.670982971944025	5.8592112473794	0.87521966243449	0.25	0.482495256633295	TRUE	0.614328684550283	LGMA
254406	LGMA-(LAMN+MHNA+GCA)/3	LGMA	Fibroblasts	CD8..T.cells	LGALS9	SLC1A5	0.298	0.473	0.3855	0.601	1	0.0417	0.806	0.00226579066142931	down	-1.4707020388081	LGALS9_SLC1A5	LGALS9_SLC1A5_Fibroblasts_CD8..T.cells	0.0485523058463665	0.146592633785566	0.00711741039038118	0.0469542746247427	0.179030511707504	0.00840624781292234	0.231631743788032	0.272401410357726	0.252016577072879	0.0658954073431836	0.22112552799726	0.602509204418121	0.346406275012006	0.613414438930687	0.634264446934529	0.652675645997413	1.37986394502624	0.684984728710025	0.921240567732663	0.828647143370464	0.947718289615523	0.0242614679559154	-0.155537257143194	0.482495256633295	0.295782430804119	0.00226579066142931	-1.4707020388081	0.222839929950556	0.0620258947401041	0.0915728032634245	0.0836754395170424	4.53784540445556	0.461354511119672	0.771388118981295	0.670982971944025	5.8592112473794	0.87521966243449	0.25	0.482495256633295	TRUE	0.614328684550283	LGMA
254407	LGMA-(LAMN+MHNA+GCA)/3	LGMA	Epithelial	Fibroblasts	DKK3	KREMEN1	2.47	-0.212	1.129	0.0415	0.726	0.994	1	0.0107507278020441	up	-1.20820650075696	DKK3_KREMEN1	DKK3_KREMEN1_Epithelial_Fibroblasts	0.023560149734612	0.0310818145043282	0.000732292203745406	0.0233890857841613	0.0392492544625166	0.000918004179588178	0.261235324397914	0.231631743788032	0.246433534092973	3.41342120112113	1.38195190328791	0.931607171442292	0.882363534496558	0.932807747718905	0.922302705298543	-0.000554086507769578	-0.00261361560268669	0.373001257635645	0.0211776859504132	0.44295724038807	0.454186130075458	0.0107507278020441	-1.20820650075696	0.289976175519611	0.163510696046633	0.0191224061416766	6.56074676495643	1.001	0.324251377369007	0.108097291119424	0.082857774980256	2.17874923083065	0.322730530185406	0.200734166057502	0.18808428704762	3.62875462440791	0.589522766975834	0.25	1.001	TRUE	0.614327623524947	LGMA
254408	LGMA-(LAMN+MHNA+GCA)/3	LGMA	Epithelial	Fibroblasts	DKK3	KREMEN1	2.47	-0.212	1.129	0.0415	0.726	0.994	1	0.0191224061416766	down	6.56074676495643	DKK3_KREMEN1	DKK3_KREMEN1_Epithelial_Fibroblasts	0.023560149734612	0.0310818145043282	0.000732292203745406	0.0233890857841613	0.0392492544625166	0.000918004179588178	0.261235324397914	0.231631743788032	0.246433534092973	3.41342120112113	1.38195190328791	0.931607171442292	0.882363534496558	0.932807747718905	0.922302705298543	-0.000554086507769578	-0.00261361560268669	0.373001257635645	0.0211776859504132	0.44295724038807	0.454186130075458	0.0107507278020441	-1.20820650075696	0.289976175519611	0.163510696046633	0.0191224061416766	6.56074676495643	1.001	0.324251377369007	0.108097291119424	0.082857774980256	2.17874923083065	0.322730530185406	0.200734166057502	0.18808428704762	3.62875462440791	0.589522766975834	0.25	1.001	TRUE	0.614327623524947	LGMA
254409	GCA-(LGMA+LAMN+MHNA)/3	GCA	CD8..T.cells	NK.cells	HLA.DRB1	CD82	-0.444	0.529	0.0425	0.257	1	0.183	1	0.00321345072930074	up	-0.512269882554435	HLA.DRB1_CD82	HLA.DRB1_CD82_CD8..T.cells_NK.cells	0.36717695577591	0.0950128740398914	0.0348865378494873	0.341961152882206	0.106556075879038	0.0364380385541996	0.299850372260767	0.397778729953697	0.348814551107232	-0.261989693240905	-0.590066876668705	0.298443252761325	0.639426924923963	0.215783576116536	0.150852409156395	0.390163373532603	0.73754891026957	0.70396155228171	0.760847107438017	0.779240028745958	0.858224038807043	0.00321345072930074	-0.512269882554435	0.417253645686559	0.0897198672389364	0.00436872280666723	-0.350604656279148	0.426627340647887	0.0947396027419881	0.147205554439291	0.341631171300365	7.40132497219297	0.613545292922477	0.47917454340962	0.443090683186853	5.3317854481044	0.832879745233379	1	0.426627340647887	TRUE	0.614326000964906	MHNA
254410	GCA-(LGMA+LAMN+MHNA)/3	GCA	CD8..T.cells	NK.cells	HLA.DRB1	CD82	-0.444	0.529	0.0425	0.257	1	0.183	1	0.00436872280666723	down	-0.350604656279148	HLA.DRB1_CD82	HLA.DRB1_CD82_CD8..T.cells_NK.cells	0.36717695577591	0.0950128740398914	0.0348865378494873	0.341961152882206	0.106556075879038	0.0364380385541996	0.299850372260767	0.397778729953697	0.348814551107232	-0.261989693240905	-0.590066876668705	0.298443252761325	0.639426924923963	0.215783576116536	0.150852409156395	0.390163373532603	0.73754891026957	0.70396155228171	0.760847107438017	0.779240028745958	0.858224038807043	0.00321345072930074	-0.512269882554435	0.417253645686559	0.0897198672389364	0.00436872280666723	-0.350604656279148	0.426627340647887	0.0947396027419881	0.147205554439291	0.341631171300365	7.40132497219297	0.613545292922477	0.47917454340962	0.443090683186853	5.3317854481044	0.832879745233379	1	0.426627340647887	TRUE	0.614326000964906	MHNA
254411	MHNA-(LGMA+LAMN+GCA)/3	MHNA	Epithelial	iCAFs	CCN2	ITGA5	0.479	0.042	0.2605	0.722	1	0.945	1	0.0363388650617096	up	0.578820422673196	CCN2_ITGA5	CCN2_ITGA5_Epithelial_iCAFs	0.0398720031926172	0.332811701838837	0.0132698692382585	0.043202479338843	NA	NA	0.197703809143393	0.001	0.0993519045716963	0.0677606823641429	0.141462802430361	0.665899631823275	0.246338242356331	0.615455418600928	0.582179446134144	0.00103186404261096	0.0245681914907371	0.493442328422566	0.0612648221343874	0.493083003952569	0.494430470715056	0.0363388650617096	0.578820422673196	0.616799423478415	0.414021568582273	-0.00055236412153406	-0.206086214321111	0.452920625092626	0.018186014845384	0.0475504881294661	0.0677173336631093	3.88764408033048	0.408961186195028	0.631056809204303	NA	7.57178261534586	0.901719207760398	0.666666666666667	0.616799423478415	TRUE	0.614325288966308	LAMN
254412	MHNA-(LGMA+LAMN+GCA)/3	MHNA	Epithelial	iCAFs	CCN2	ITGA5	0.479	0.042	0.2605	0.722	1	0.945	1	-0.00055236412153406	down	-0.206086214321111	CCN2_ITGA5	CCN2_ITGA5_Epithelial_iCAFs	0.0398720031926172	0.332811701838837	0.0132698692382585	0.043202479338843	NA	NA	0.197703809143393	0.001	0.0993519045716963	0.0677606823641429	0.141462802430361	0.665899631823275	0.246338242356331	0.615455418600928	0.582179446134144	0.00103186404261096	0.0245681914907371	0.493442328422566	0.0612648221343874	0.493083003952569	0.494430470715056	0.0363388650617096	0.578820422673196	0.616799423478415	0.414021568582273	-0.00055236412153406	-0.206086214321111	0.452920625092626	0.018186014845384	0.0475504881294661	0.0677173336631093	3.88764408033048	0.408961186195028	0.631056809204303	NA	7.57178261534586	0.901719207760398	0.666666666666667	0.616799423478415	TRUE	0.614325288966308	LAMN
254413	MHNA-(LGMA+LAMN+GCA)/3	MHNA	Fibroblasts	CD4..T.cells	RGMA	NEO1	0.158	0.813	0.4855	0.865	1	0.00576	0.562	0.0140913301654036	up	0.275925753775096	RGMA_NEO1	RGMA_NEO1_Fibroblasts_CD4..T.cells	0.0762160578912217	0.0492847839266231	0.00375629194490786	0.0742625961071424	0.0616555961787746	0.00457870463676941	0.310731215249496	0.415346021722053	0.363038618485774	0.00995145502055935	0.0629838925351858	0.545781975348167	0.130202497198655	0.533736193372819	0.524791900112054	1.82077652097693	2.23957751657679	0.780138339920949	0.978799856270212	0.917849443047072	0.984459216672655	0.0140913301654036	0.275925753775096	0.561404052440205	0.196215585986352	0.00277181489067915	-0.778518230292499	0.348773931997352	0.0698977268936255	1.001	0.907922058557077	4.20795303344731	0.837066840490181	0.147531029770522	0.140388847820435	4.11788445210473	0.562730483484446	0	0.561404052440205	TRUE	0.614324925898499	MHNA
254414	MHNA-(LGMA+LAMN+GCA)/3	MHNA	Fibroblasts	CD4..T.cells	RGMA	NEO1	0.158	0.813	0.4855	0.865	1	0.00576	0.562	0.00277181489067915	down	-0.778518230292499	RGMA_NEO1	RGMA_NEO1_Fibroblasts_CD4..T.cells	0.0762160578912217	0.0492847839266231	0.00375629194490786	0.0742625961071424	0.0616555961787746	0.00457870463676941	0.310731215249496	0.415346021722053	0.363038618485774	0.00995145502055935	0.0629838925351858	0.545781975348167	0.130202497198655	0.533736193372819	0.524791900112054	1.82077652097693	2.23957751657679	0.780138339920949	0.978799856270212	0.917849443047072	0.984459216672655	0.0140913301654036	0.275925753775096	0.561404052440205	0.196215585986352	0.00277181489067915	-0.778518230292499	0.348773931997352	0.0698977268936255	1.001	0.907922058557077	4.20795303344731	0.837066840490181	0.147531029770522	0.140388847820435	4.11788445210473	0.562730483484446	0	0.561404052440205	TRUE	0.614324925898499	MHNA
254415	LAMN-(LGMA+MHNA+GCA)/3	LAMN	Endothelial	iCAFs	HLA.E	KLRD1	0.244	-0.3	-0.028	0.537	0.985	0.619	1	0.00819088586918224	up	-0.541337118953588	HLA.E_KLRD1	HLA.E_KLRD1_Endothelial_iCAFs	1.26928657232249	0.0630541399177631	0.0800337731269605	0.861779587806985	0.0747911280956128	0.0644534675418566	0.060706862958961	0.900388818556685	0.480547840757823	0.0658862742893084	0.270025714300444	0.581299023531295	0.399131583159917	0.613334400512246	0.662237874179606	-0.0624928052939646	-0.208309350979882	0.334912863816026	0.355169780812073	0.303674092705713	0.288245598275243	0.00819088586918224	-0.541337118953588	0.411937638140952	0.138449542526663	0.00348900875116799	-0.430930162562	0.412013140852709	0.0810545635922825	0.795722185273175	0.846963571868304	9.78896763536065	0.906946329337493	0.151848356065179	0.242388554986042	5.02631980615856	0.626468326548099	1	0.412013140852709	TRUE	0.614322813934434	GCA
254416	LAMN-(LGMA+MHNA+GCA)/3	LAMN	Endothelial	iCAFs	HLA.E	KLRD1	0.244	-0.3	-0.028	0.537	0.985	0.619	1	0.00348900875116799	down	-0.430930162562	HLA.E_KLRD1	HLA.E_KLRD1_Endothelial_iCAFs	1.26928657232249	0.0630541399177631	0.0800337731269605	0.861779587806985	0.0747911280956128	0.0644534675418566	0.060706862958961	0.900388818556685	0.480547840757823	0.0658862742893084	0.270025714300444	0.581299023531295	0.399131583159917	0.613334400512246	0.662237874179606	-0.0624928052939646	-0.208309350979882	0.334912863816026	0.355169780812073	0.303674092705713	0.288245598275243	0.00819088586918224	-0.541337118953588	0.411937638140952	0.138449542526663	0.00348900875116799	-0.430930162562	0.412013140852709	0.0810545635922825	0.795722185273175	0.846963571868304	9.78896763536065	0.906946329337493	0.151848356065179	0.242388554986042	5.02631980615856	0.626468326548099	1	0.412013140852709	TRUE	0.614322813934434	GCA
254417	GCA-(LGMA+LAMN+MHNA)/3	GCA	Fibroblasts	Endothelial	VWF	F8	0.932	0.0734	0.5027	0.193	1	0.854	1	0.00176750262541	up	-0.17721194738231	VWF_F8	VWF_F8_Fibroblasts_Endothelial	0.0284539888653985	0.231169171321039	0.00657768502679224	0.0200258397932817	0.241352201257862	0.00483328051614581	0.570070300444639	0.391834343333059	0.480952321888849	0.665860588004755	0.714442690992226	0.778073475268129	0.700896430286538	0.802705298543301	0.823235152873379	0.00503099229142703	0.068542129310995	0.508264462809917	0.14150646784046	0.518190801293568	0.532181997844053	0.00176750262541	-0.17721194738231	0.47853124659541	0.0755638652810331	0.0220124086763794	1.82306903476305	0.822099502361427	0.369208937820523	0.018287772007237	0.025277519807581	2.68532045078947	0.247842082041349	0.935496696722713	0.845515489802377	6.8172764563279	0.987948666202761	0	0.822099502361427	TRUE	0.614321417273323	LGMA
254418	GCA-(LGMA+LAMN+MHNA)/3	GCA	Fibroblasts	Endothelial	VWF	F8	0.932	0.0734	0.5027	0.193	1	0.854	1	0.0220124086763794	down	1.82306903476305	VWF_F8	VWF_F8_Fibroblasts_Endothelial	0.0284539888653985	0.231169171321039	0.00657768502679224	0.0200258397932817	0.241352201257862	0.00483328051614581	0.570070300444639	0.391834343333059	0.480952321888849	0.665860588004755	0.714442690992226	0.778073475268129	0.700896430286538	0.802705298543301	0.823235152873379	0.00503099229142703	0.068542129310995	0.508264462809917	0.14150646784046	0.518190801293568	0.532181997844053	0.00176750262541	-0.17721194738231	0.47853124659541	0.0755638652810331	0.0220124086763794	1.82306903476305	0.822099502361427	0.369208937820523	0.018287772007237	0.025277519807581	2.68532045078947	0.247842082041349	0.935496696722713	0.845515489802377	6.8172764563279	0.987948666202761	0	0.822099502361427	TRUE	0.614321417273323	LGMA
254419	MHNA-(LGMA+LAMN+GCA)/3	MHNA	Fibroblasts	Macrophages	PTN	SDC4	0.118	1.88	0.999	0.881	1	0.115	0.75	-0.00275007260487554	up	-0.568040490811395	PTN_SDC4	PTN_SDC4_Fibroblasts_Macrophages	0.137513139264508	0.0576732630974377	0.00793083146015658	0.103482247574368	0.0472521828454032	0.00488976208363733	0.310731215249496	0.0345408446629282	0.172636029956212	0.00649284280737835	0.0550240915879521	0.529053945894029	0.117596446294221	0.523131102929406	0.519589402913398	1.76588806013521	0.939302159646388	0.915805785123967	0.832689543657923	0.915738411785843	0.896671757096658	-0.00275007260487554	-0.568040490811395	0.407053949704256	0.0313362725805623	0.0336798120858036	0.35963972929278	0.555847233985402	0.550709814651196	0.747574475219548	0.599450041606373	4.21682239962966	0.663442083733018	0.0872209466571758	0.0942798426597517	3.49337584069408	0.395584673987238	0.666666666666667	0.555847233985402	TRUE	0.614321412827821	GCA
254420	MHNA-(LGMA+LAMN+GCA)/3	MHNA	Fibroblasts	Macrophages	PTN	SDC4	0.118	1.88	0.999	0.881	1	0.115	0.75	0.0336798120858036	down	0.35963972929278	PTN_SDC4	PTN_SDC4_Fibroblasts_Macrophages	0.137513139264508	0.0576732630974377	0.00793083146015658	0.103482247574368	0.0472521828454032	0.00488976208363733	0.310731215249496	0.0345408446629282	0.172636029956212	0.00649284280737835	0.0550240915879521	0.529053945894029	0.117596446294221	0.523131102929406	0.519589402913398	1.76588806013521	0.939302159646388	0.915805785123967	0.832689543657923	0.915738411785843	0.896671757096658	-0.00275007260487554	-0.568040490811395	0.407053949704256	0.0313362725805623	0.0336798120858036	0.35963972929278	0.555847233985402	0.550709814651196	0.747574475219548	0.599450041606373	4.21682239962966	0.663442083733018	0.0872209466571758	0.0942798426597517	3.49337584069408	0.395584673987238	0.666666666666667	0.555847233985402	TRUE	0.614321412827821	GCA
254421	LAMN-(LGMA+MHNA+GCA)/3	LAMN	Fibroblasts	iCAFs	PAM	FAP	0.348	-0.435	-0.0435	0.516	1	0.438	1	0.000342144063733479	up	-3.1391120459969	PAM_FAP	PAM_FAP_Fibroblasts_iCAFs	0.36827907426797	0.607505291126641	0.223731486229013	0.380394406205616	0.576448990296355	0.219277971371608	0.20634857114243	0.900388818556685	0.553368694849558	0.0999979038337304	0.287350298372789	0.621538338402433	0.416760044821514	0.640587481991356	0.67108211941732	-0.155958761930717	-0.3585258894959	0.285685411426518	0.51852766798419	0.24097197269134	0.210833632770392	0.000342144063733479	-3.1391120459969	0.001	0.0616094373624141	0.00156488297866334	-1.66826057092502	0.186896678632198	0.0511224096599002	0.478869814605525	0.573223639752249	7.66237503278951	0.866428156734658	0.632122993145824	0.64528657105861	8.27495432103106	0.930866468173064	1	0.186896678632198	TRUE	0.614320191736046	GCA
254422	LAMN-(LGMA+MHNA+GCA)/3	LAMN	Fibroblasts	iCAFs	PAM	FAP	0.348	-0.435	-0.0435	0.516	1	0.438	1	0.00156488297866334	down	-1.66826057092502	PAM_FAP	PAM_FAP_Fibroblasts_iCAFs	0.36827907426797	0.607505291126641	0.223731486229013	0.380394406205616	0.576448990296355	0.219277971371608	0.20634857114243	0.900388818556685	0.553368694849558	0.0999979038337304	0.287350298372789	0.621538338402433	0.416760044821514	0.640587481991356	0.67108211941732	-0.155958761930717	-0.3585258894959	0.285685411426518	0.51852766798419	0.24097197269134	0.210833632770392	0.000342144063733479	-3.1391120459969	0.001	0.0616094373624141	0.00156488297866334	-1.66826057092502	0.186896678632198	0.0511224096599002	0.478869814605525	0.573223639752249	7.66237503278951	0.866428156734658	0.632122993145824	0.64528657105861	8.27495432103106	0.930866468173064	1	0.186896678632198	TRUE	0.614320191736046	GCA
254423	LGMA-(LAMN+MHNA+GCA)/3	LGMA	Endothelial	Tregs	MFGE8	ITGB5	0.618	2.1	1.359	0.253	1	0.074	1	0.0145355849831905	up	-0.150031250330806	MFGE8_ITGB5	MFGE8_ITGB5_Endothelial_Tregs	0.0568859859068554	0.040864109149555	0.00232459513717778	0.0706610051055654	0.0405405475064164	0.00286463583433331	0.623093931583111	0.204322685818432	0.413708308700771	0.368871517913344	0.596879478824182	0.707179446134144	0.643188730590683	0.749119577397151	0.79226028493677	2.37461338856495	1.13076828026902	0.929931728350701	0.881759791591807	0.936264822134387	0.924294825727632	0.0145355849831905	-0.150031250330806	0.483502231405815	0.200564892889884	0.000521905492493289	-1.09520887339706	0.291156114870917	0.0348976061100709	0.190402428159586	0.218432889932286	3.79811594502881	0.523399587771548	0.0857781709279933	0.0761878022036119	3.80741928763056	0.445024793940868	0.5	0.483502231405815	TRUE	0.614319955580519	LGMA
254424	LGMA-(LAMN+MHNA+GCA)/3	LGMA	Endothelial	Tregs	MFGE8	ITGB5	0.618	2.1	1.359	0.253	1	0.074	1	0.000521905492493289	down	-1.09520887339706	MFGE8_ITGB5	MFGE8_ITGB5_Endothelial_Tregs	0.0568859859068554	0.040864109149555	0.00232459513717778	0.0706610051055654	0.0405405475064164	0.00286463583433331	0.623093931583111	0.204322685818432	0.413708308700771	0.368871517913344	0.596879478824182	0.707179446134144	0.643188730590683	0.749119577397151	0.79226028493677	2.37461338856495	1.13076828026902	0.929931728350701	0.881759791591807	0.936264822134387	0.924294825727632	0.0145355849831905	-0.150031250330806	0.483502231405815	0.200564892889884	0.000521905492493289	-1.09520887339706	0.291156114870917	0.0348976061100709	0.190402428159586	0.218432889932286	3.79811594502881	0.523399587771548	0.0857781709279933	0.0761878022036119	3.80741928763056	0.445024793940868	0.5	0.483502231405815	TRUE	0.614319955580519	LGMA
254425	GCA-(LGMA+LAMN+MHNA)/3	GCA	Endothelial	iCAFs	COL16A1	ITGA1	2.4	0.405	1.4025	0.217	1	0.4	0.86	-0.00118598022590403	up	-0.163485621092459	COL16A1_ITGA1	COL16A1_ITGA1_Endothelial_iCAFs	0.0141162705488138	0.366022458787624	0.00516687205518813	0.013509599470374	0.392592592592593	0.00530376868096166	0.391834343333059	0.154589017934036	0.273211680633548	1.59249663876353	0.66354026615147	0.928285577076997	0.677745317752521	0.877581238994718	0.8111293420842	0.161165703512175	0.397940008672038	0.66050574919152	0.552326625943227	0.698302191879267	0.747125404240029	-0.00118598022590403	-0.163485621092459	0.481041607509268	0.0466489208834196	0.0438067168934365	-0.192809023031911	0.455336240445686	0.708246332217862	0.0336025487009373	0.0266356857419749	2.61751961593984	0.35359807440324	1.001	1.001	7.41270692184937	0.970589496237956	0	0.481041607509268	TRUE	0.614318584444879	LGMA
254426	GCA-(LGMA+LAMN+MHNA)/3	GCA	Endothelial	iCAFs	COL16A1	ITGA1	2.4	0.405	1.4025	0.217	1	0.4	0.86	0.0438067168934365	down	-0.192809023031911	COL16A1_ITGA1	COL16A1_ITGA1_Endothelial_iCAFs	0.0141162705488138	0.366022458787624	0.00516687205518813	0.013509599470374	0.392592592592593	0.00530376868096166	0.391834343333059	0.154589017934036	0.273211680633548	1.59249663876353	0.66354026615147	0.928285577076997	0.677745317752521	0.877581238994718	0.8111293420842	0.161165703512175	0.397940008672038	0.66050574919152	0.552326625943227	0.698302191879267	0.747125404240029	-0.00118598022590403	-0.163485621092459	0.481041607509268	0.0466489208834196	0.0438067168934365	-0.192809023031911	0.455336240445686	0.708246332217862	0.0336025487009373	0.0266356857419749	2.61751961593984	0.35359807440324	1.001	1.001	7.41270692184937	0.970589496237956	0	0.481041607509268	TRUE	0.614318584444879	LGMA
254427	LGMA-(LAMN+MHNA+GCA)/3	LGMA	Fibroblasts	Epithelial	BMP1	BMPR1A	0.304	0.0341	0.16905	0.564	1	0.97	1	0.00476856213044873	up	-0.211530683953617	BMP1_BMPR1A	BMP1_BMPR1A_Fibroblasts_Epithelial	0.168994046763993	0.0733225417117553	0.0123910730428912	0.206282597478944	0.0896734351267088	0.018498069122797	0.231631743788032	0.261235324397914	0.246433534092973	0.075611152389064	0.248720896016658	0.605430606691212	0.376500720345766	0.622939010725148	0.649831919321274	0.000451083861521051	0.0132282657337552	0.489849083722601	0.0398176428314768	0.486480416816385	0.484549047790155	0.00476856213044873	-0.211530683953617	0.472254810127095	0.104944590712879	0.000202662844712244	-0.565029751683144	0.387615433591869	0.0299313922524784	0.688864866099358	0.680223186820912	6.2514844098548	0.915777786573978	0.155446662716475	0.155075265808618	3.95783925799343	0.50087658670538	0.75	0.472254810127095	TRUE	0.614316274939832	GCA
254428	LGMA-(LAMN+MHNA+GCA)/3	LGMA	Fibroblasts	Epithelial	BMP1	BMPR1A	0.304	0.0341	0.16905	0.564	1	0.97	1	0.000202662844712244	down	-0.565029751683144	BMP1_BMPR1A	BMP1_BMPR1A_Fibroblasts_Epithelial	0.168994046763993	0.0733225417117553	0.0123910730428912	0.206282597478944	0.0896734351267088	0.018498069122797	0.231631743788032	0.261235324397914	0.246433534092973	0.075611152389064	0.248720896016658	0.605430606691212	0.376500720345766	0.622939010725148	0.649831919321274	0.000451083861521051	0.0132282657337552	0.489849083722601	0.0398176428314768	0.486480416816385	0.484549047790155	0.00476856213044873	-0.211530683953617	0.472254810127095	0.104944590712879	0.000202662844712244	-0.565029751683144	0.387615433591869	0.0299313922524784	0.688864866099358	0.680223186820912	6.2514844098548	0.915777786573978	0.155446662716475	0.155075265808618	3.95783925799343	0.50087658670538	0.75	0.472254810127095	TRUE	0.614316274939832	GCA
254429	GCA-(LGMA+LAMN+MHNA)/3	GCA	C1Qhi.monocytes	CD8..T.cells	NECTIN2	TIGIT	-0.172	-1.07	-0.621	0.772	0.96	0.0213	1	0.0184450867009647	up	2.23558667506751	NECTIN2_TIGIT	NECTIN2_TIGIT_C1Qhi.monocytes_CD8..T.cells	0.131962575484183	0.117135723641693	0.0154575317729613	0.15780998389694	0.1384335839599	0.0218462016555075	0.0295087282581602	0.299850372260767	0.164679550259464	-0.0193298243422534	-0.112382699664264	0.395930046422283	0.205278533696174	0.372018568913078	0.355610693132704	-1.78863382432055	-1.67162039656126	0.150175170679123	0.950368307581746	0.0613097376931369	0.0154509522098455	0.0184450867009647	2.23558667506751	0.919799742397341	0.238839374402963	0.00441648866030382	-0.343580194298436	0.42790535177524	0.0954826596170597	0.251125047866613	0.283211711150141	5.57139545639461	0.694046988977567	0.46734359309536	0.483263308863642	5.43250872502496	0.806308418650864	1	0.919799742397341	TRUE	0.614316105681409	LGMA
254430	GCA-(LGMA+LAMN+MHNA)/3	GCA	C1Qhi.monocytes	CD8..T.cells	NECTIN2	TIGIT	-0.172	-1.07	-0.621	0.772	0.96	0.0213	1	0.00441648866030382	down	-0.343580194298436	NECTIN2_TIGIT	NECTIN2_TIGIT_C1Qhi.monocytes_CD8..T.cells	0.131962575484183	0.117135723641693	0.0154575317729613	0.15780998389694	0.1384335839599	0.0218462016555075	0.0295087282581602	0.299850372260767	0.164679550259464	-0.0193298243422534	-0.112382699664264	0.395930046422283	0.205278533696174	0.372018568913078	0.355610693132704	-1.78863382432055	-1.67162039656126	0.150175170679123	0.950368307581746	0.0613097376931369	0.0154509522098455	0.0184450867009647	2.23558667506751	0.919799742397341	0.238839374402963	0.00441648866030382	-0.343580194298436	0.42790535177524	0.0954826596170597	0.251125047866613	0.283211711150141	5.57139545639461	0.694046988977567	0.46734359309536	0.483263308863642	5.43250872502496	0.806308418650864	1	0.919799742397341	TRUE	0.614316105681409	LGMA
254431	LGMA-(LAMN+MHNA+GCA)/3	LGMA	CD8..T.cells	SPP1..macrophages	TGFBI	ITGA5	0.506	1.17	0.838	0.412	0.971	0.219	0.8	0.0663175192874214	up	1.31892341483355	TGFBI_ITGA5	TGFBI_ITGA5_CD8..T.cells_SPP1..macrophages	0.02551602388611	0.169096787735048	0.00431467767491195	0.0339273968670754	0.185901542937617	0.0063071554254462	0.272401410357726	0.434443253362701	0.353422331860213	0.194862008687234	0.385102783966865	0.674403713782616	0.504121978549704	0.691972146630383	0.718124699855931	0.771680385637061	0.659555885159882	0.844816744520302	0.724869744879626	0.844726913402803	0.838798059647862	0.0663175192874214	1.31892341483355	0.752154330867043	0.707516118471423	0.00691525719375449	-0.365908059230441	0.42384308196561	0.13435409175181	0.0275442371917137	0.0458980300428792	3.00652143010785	0.259295601099587	0.316612710671069	0.318359736539847	6.1709843976856	0.704214085414881	0.25	0.752154330867043	TRUE	0.61431556841543	LGMA
254432	LGMA-(LAMN+MHNA+GCA)/3	LGMA	CD8..T.cells	SPP1..macrophages	TGFBI	ITGA5	0.506	1.17	0.838	0.412	0.971	0.219	0.8	0.00691525719375449	down	-0.365908059230441	TGFBI_ITGA5	TGFBI_ITGA5_CD8..T.cells_SPP1..macrophages	0.02551602388611	0.169096787735048	0.00431467767491195	0.0339273968670754	0.185901542937617	0.0063071554254462	0.272401410357726	0.434443253362701	0.353422331860213	0.194862008687234	0.385102783966865	0.674403713782616	0.504121978549704	0.691972146630383	0.718124699855931	0.771680385637061	0.659555885159882	0.844816744520302	0.724869744879626	0.844726913402803	0.838798059647862	0.0663175192874214	1.31892341483355	0.752154330867043	0.707516118471423	0.00691525719375449	-0.365908059230441	0.42384308196561	0.13435409175181	0.0275442371917137	0.0458980300428792	3.00652143010785	0.259295601099587	0.316612710671069	0.318359736539847	6.1709843976856	0.704214085414881	0.25	0.752154330867043	TRUE	0.61431556841543	LGMA
254433	LGMA-(LAMN+MHNA+GCA)/3	LGMA	Endothelial	B.cells	ANXA2	EGFR	0.246	5.14	2.693	0.484	1	0.00168	0.0692	0.101480346269362	up	0.45393983364947	ANXA2_EGFR	ANXA2_EGFR_Endothelial_B.cells	1.15878116571128	0.0282829794724473	0.0327737839228708	0.802253119662012	0.0290398775622376	0.023297332368908	0.623093931583111	0.35586775780378	0.489480844693445	0.0775280410354745	0.315154638355588	0.582219465343365	0.44363294381303	0.624739875140067	0.684988794621418	14.2619102919291	2.77469071827414	0.994789795185052	0.989489759252605	0.996406755300036	0.991802910528207	0.101480346269362	0.45393983364947	0.593960439254606	1.001	0.000643578105890334	-0.394620426294734	0.418619233548241	0.0367903739559144	0.518011003660812	0.883601019747334	9.66742381127924	0.745648878691241	0.0373746920527915	0.0438165897413358	2.58361087616695	0.287224737148544	0.25	0.593960439254606	TRUE	0.614315370533348	LGMA
254434	LGMA-(LAMN+MHNA+GCA)/3	LGMA	Endothelial	B.cells	ANXA2	EGFR	0.246	5.14	2.693	0.484	1	0.00168	0.0692	0.000643578105890334	down	-0.394620426294734	ANXA2_EGFR	ANXA2_EGFR_Endothelial_B.cells	1.15878116571128	0.0282829794724473	0.0327737839228708	0.802253119662012	0.0290398775622376	0.023297332368908	0.623093931583111	0.35586775780378	0.489480844693445	0.0775280410354745	0.315154638355588	0.582219465343365	0.44363294381303	0.624739875140067	0.684988794621418	14.2619102919291	2.77469071827414	0.994789795185052	0.989489759252605	0.996406755300036	0.991802910528207	0.101480346269362	0.45393983364947	0.593960439254606	1.001	0.000643578105890334	-0.394620426294734	0.418619233548241	0.0367903739559144	0.518011003660812	0.883601019747334	9.66742381127924	0.745648878691241	0.0373746920527915	0.0438165897413358	2.58361087616695	0.287224737148544	0.25	0.593960439254606	TRUE	0.614315370533348	LGMA
254435	LGMA-(LAMN+MHNA+GCA)/3	LGMA	Tregs	NK.cells	CALR	ITGAV	0.414	0.849	0.6315	0.283	1	0.0131	0.782	0.0342670522261447	up	-0.930525581028784	CALR_ITGAV	CALR_ITGAV_Tregs_NK.cells	0.227037272135899	0.197028759916357	0.0447328721837287	0.224463087879692	0.180705058373173	0.0405616153979225	0.204322685818432	0.260586388381787	0.232454537100109	0.226960415692944	0.54821356447571	0.645309748679366	0.617616455898831	0.704978389627021	0.77823355210501	1.59843666998826	1.88272870434424	0.78795364714337	0.964045095220985	0.907788357887172	0.975094322673374	0.0342670522261447	-0.930525581028784	0.34076029012464	0.393738277309406	-0.000190572352125461	-0.0550440597365512	0.480400815716264	0.0238141328656061	0.117838291713407	0.167475543854674	6.70078484623906	0.217780341496565	0.221947222632299	0.219513292862092	6.548234173468	0.587256170517873	1	0.480400815716264	TRUE	0.614315084187502	LGMA
254436	LGMA-(LAMN+MHNA+GCA)/3	LGMA	Tregs	NK.cells	CALR	ITGAV	0.414	0.849	0.6315	0.283	1	0.0131	0.782	-0.000190572352125461	down	-0.0550440597365512	CALR_ITGAV	CALR_ITGAV_Tregs_NK.cells	0.227037272135899	0.197028759916357	0.0447328721837287	0.224463087879692	0.180705058373173	0.0405616153979225	0.204322685818432	0.260586388381787	0.232454537100109	0.226960415692944	0.54821356447571	0.645309748679366	0.617616455898831	0.704978389627021	0.77823355210501	1.59843666998826	1.88272870434424	0.78795364714337	0.964045095220985	0.907788357887172	0.975094322673374	0.0342670522261447	-0.930525581028784	0.34076029012464	0.393738277309406	-0.000190572352125461	-0.0550440597365512	0.480400815716264	0.0238141328656061	0.117838291713407	0.167475543854674	6.70078484623906	0.217780341496565	0.221947222632299	0.219513292862092	6.548234173468	0.587256170517873	1	0.480400815716264	TRUE	0.614315084187502	LGMA
254437	LGMA-(LAMN+MHNA+GCA)/3	LGMA	iCAFs	Epithelial	CLCF1	IL6ST	0.242	0.926	0.584	0.721	1	0.285	1	0.00326308877236964	up	-0.520987828702949	CLCF1_IL6ST	CLCF1_IL6ST_iCAFs_Epithelial	0.0427430705021393	0.211582803974045	0.00904369870730291	0.0596746843879871	0.222506557805613	0.0132780086113074	0.262803994133876	0.261235324397914	0.262019659265895	0.0343796659378982	0.142064735280571	0.580638706579158	0.247278693773011	0.576796862493997	0.58271970545862	0.50481365963212	0.54515513999149	0.804662234998203	0.663784584980237	0.804347826086957	0.804864355012576	0.00326308877236964	-0.520987828702949	0.415659250303686	0.0902058295172362	0.000795845338500445	-0.181978491490792	0.457306717311061	0.0391590789077799	0.478107237173462	0.627153120786148	3.38318343859686	0.703813166300526	0.177013397677601	0.23124534366416	6.35165686836507	0.581166236248102	0.5	0.457306717311061	TRUE	0.614314294706176	LGMA
254438	LGMA-(LAMN+MHNA+GCA)/3	LGMA	iCAFs	Epithelial	CLCF1	IL6ST	0.242	0.926	0.584	0.721	1	0.285	1	0.000795845338500445	down	-0.181978491490792	CLCF1_IL6ST	CLCF1_IL6ST_iCAFs_Epithelial	0.0427430705021393	0.211582803974045	0.00904369870730291	0.0596746843879871	0.222506557805613	0.0132780086113074	0.262803994133876	0.261235324397914	0.262019659265895	0.0343796659378982	0.142064735280571	0.580638706579158	0.247278693773011	0.576796862493997	0.58271970545862	0.50481365963212	0.54515513999149	0.804662234998203	0.663784584980237	0.804347826086957	0.804864355012576	0.00326308877236964	-0.520987828702949	0.415659250303686	0.0902058295172362	0.000795845338500445	-0.181978491490792	0.457306717311061	0.0391590789077799	0.478107237173462	0.627153120786148	3.38318343859686	0.703813166300526	0.177013397677601	0.23124534366416	6.35165686836507	0.581166236248102	0.5	0.457306717311061	TRUE	0.614314294706176	LGMA
254439	LGMA-(LAMN+MHNA+GCA)/3	LGMA	B.cells	B.cells	CXCL2	ACKR1	6.95	4.75	5.85	0.000116	0.0203	0.0174	0.217	0.0934517841383031	up	-0.0268112418016382	CXCL2_ACKR1	CXCL2_ACKR1_B.cells_B.cells	0.112919405387235	0.0306374665345597	0.00345956450365379	0.0940806900349699	0.0248627025889578	0.00233910021570338	0.35586775780378	0.35586775780378	0.35586775780378	27.3520169748729	3.93554201077308	0.998539298863454	0.991275812389947	0.998239154794301	0.992756523131103	8.35739107065765	1.7594507517174	0.992880883938196	0.956925979159181	0.988860941430111	0.97004132231405	0.0934517841383031	-0.0268112418016382	0.506037517736988	0.97316376192542	0.00124384740419139	0.0257863017413939	0.495106867465201	0.0461283046122052	0.165695236108267	0.20554152652978	4.83746067567524	0.530797739923807	0.0283774547089616	0.0434711475947082	2.42264541620214	0.239778712273626	0.25	0.506037517736988	TRUE	0.614313269828695	LGMA
254440	LGMA-(LAMN+MHNA+GCA)/3	LGMA	B.cells	B.cells	CXCL2	ACKR1	6.95	4.75	5.85	0.000116	0.0203	0.0174	0.217	0.00124384740419139	down	0.0257863017413939	CXCL2_ACKR1	CXCL2_ACKR1_B.cells_B.cells	0.112919405387235	0.0306374665345597	0.00345956450365379	0.0940806900349699	0.0248627025889578	0.00233910021570338	0.35586775780378	0.35586775780378	0.35586775780378	27.3520169748729	3.93554201077308	0.998539298863454	0.991275812389947	0.998239154794301	0.992756523131103	8.35739107065765	1.7594507517174	0.992880883938196	0.956925979159181	0.988860941430111	0.97004132231405	0.0934517841383031	-0.0268112418016382	0.506037517736988	0.97316376192542	0.00124384740419139	0.0257863017413939	0.495106867465201	0.0461283046122052	0.165695236108267	0.20554152652978	4.83746067567524	0.530797739923807	0.0283774547089616	0.0434711475947082	2.42264541620214	0.239778712273626	0.25	0.506037517736988	TRUE	0.614313269828695	LGMA
254441	MHNA-(LGMA+LAMN+GCA)/3	MHNA	NK.cells	Macrophages	HLA.DRB1	CD82	0.789	0.852	0.8205	0.0719	1	0.579	0.976	-0.0021770728613628	up	-0.162115269231691	HLA.DRB1_CD82	HLA.DRB1_CD82_NK.cells_Macrophages	0.313660600917169	0.0445009746122204	0.0139582024382687	0.299294463804592	0.0585516178736518	0.0175241750763859	0.220650162690461	0.0345408446629282	0.127595503676695	0.902040905487906	1.14327110961712	0.749539779093965	0.837642068192732	0.830158476068513	0.896470305746758	0.202197863704224	0.237321436272564	0.788604922745239	0.391281890046712	0.718693855551563	0.661830758174632	-0.0021770728613628	-0.162115269231691	0.481292226478748	0.0369460074453326	0.0315172822628204	-0.0600728939876578	0.479485883562289	0.517068991130267	0.125895970026082	0.297205779404271	7.1818896545987	0.595384480987004	0.216323857696901	0.235133830100005	3.13650555897053	0.420489058036096	0.666666666666667	0.481292226478748	TRUE	0.614313087584632	MHNA
254442	MHNA-(LGMA+LAMN+GCA)/3	MHNA	NK.cells	Macrophages	HLA.DRB1	CD82	0.789	0.852	0.8205	0.0719	1	0.579	0.976	0.0315172822628204	down	-0.0600728939876578	HLA.DRB1_CD82	HLA.DRB1_CD82_NK.cells_Macrophages	0.313660600917169	0.0445009746122204	0.0139582024382687	0.299294463804592	0.0585516178736518	0.0175241750763859	0.220650162690461	0.0345408446629282	0.127595503676695	0.902040905487906	1.14327110961712	0.749539779093965	0.837642068192732	0.830158476068513	0.896470305746758	0.202197863704224	0.237321436272564	0.788604922745239	0.391281890046712	0.718693855551563	0.661830758174632	-0.0021770728613628	-0.162115269231691	0.481292226478748	0.0369460074453326	0.0315172822628204	-0.0600728939876578	0.479485883562289	0.517068991130267	0.125895970026082	0.297205779404271	7.1818896545987	0.595384480987004	0.216323857696901	0.235133830100005	3.13650555897053	0.420489058036096	0.666666666666667	0.481292226478748	TRUE	0.614313087584632	MHNA
254443	GCA-(LGMA+LAMN+MHNA)/3	GCA	Fibroblasts	NK.cells	COL6A3	ITGB1	0.433	-0.447	-0.00700000000000001	0.452	1	0.166	1	0.00441472976550629	up	0.0443528338562885	COL6A3_ITGB1	COL6A3_ITGB1_Fibroblasts_NK.cells	1.1039622496485	0.250847888972439	0.276926599829593	0.652917452336057	0.233649495991745	0.152553833662534	0.570070300444639	0.397778729953697	0.483924515199168	0.149325057726672	0.344861565188618	0.65129262045782	0.469825516247799	0.670241716023691	0.699355690731551	-0.348611684646095	-0.779891911959945	0.281418433345311	0.777196370822853	0.176922385914481	0.0891798418972332	0.00441472976550629	0.0443528338562885	0.51905247237453	0.101480530254958	0.00566648904785812	0.412017773647883	0.565376750081955	0.114927960205238	0.686782197714871	0.704542750806812	9.92837875514914	0.946957104964572	0.063316640034609	0.0664733849122883	6.98521669664551	0.505763109438451	1	0.565376750081955	TRUE	0.614312774127443	MHNA
254444	GCA-(LGMA+LAMN+MHNA)/3	GCA	Fibroblasts	NK.cells	COL6A3	ITGB1	0.433	-0.447	-0.00700000000000001	0.452	1	0.166	1	0.00566648904785812	down	0.412017773647883	COL6A3_ITGB1	COL6A3_ITGB1_Fibroblasts_NK.cells	1.1039622496485	0.250847888972439	0.276926599829593	0.652917452336057	0.233649495991745	0.152553833662534	0.570070300444639	0.397778729953697	0.483924515199168	0.149325057726672	0.344861565188618	0.65129262045782	0.469825516247799	0.670241716023691	0.699355690731551	-0.348611684646095	-0.779891911959945	0.281418433345311	0.777196370822853	0.176922385914481	0.0891798418972332	0.00441472976550629	0.0443528338562885	0.51905247237453	0.101480530254958	0.00566648904785812	0.412017773647883	0.565376750081955	0.114927960205238	0.686782197714871	0.704542750806812	9.92837875514914	0.946957104964572	0.063316640034609	0.0664733849122883	6.98521669664551	0.505763109438451	1	0.565376750081955	TRUE	0.614312774127443	MHNA
254445	LGMA-(LAMN+MHNA+GCA)/3	LGMA	Macrophages	Macrophages	NECTIN2	CD226	0.0412	0.394	0.2176	0.937	1	0.516	1	0.0407707705081528	up	-0.885848150998288	NECTIN2_CD226	NECTIN2_CD226_Macrophages_Macrophages	0.13482387295168	0.0913212282535019	0.0123122816758415	0.160499320373653	0.0977710042911597	0.0156921797409806	1.001	1.001	1.001	0.00116432885542353	0.0282604091122217	0.493316792060189	0.0702937409956779	0.494717464382904	0.497919001120538	0.113216017558879	0.287350298372789	0.656261228889687	0.44596658282429	0.667130794107079	0.690599173553719	0.0407707705081528	-0.885848150998288	0.348931192645231	0.457410444025505	3.80520146275017e-05	-0.380463524618178	0.421194900968915	0.0273706673895605	0.256548420087049	0.288021053564415	5.99000968536949	0.746119998909256	0.180833262781184	0.226408655426305	5.38154066588715	0.667345738614653	0.75	0.421194900968915	TRUE	0.614310679328162	LAMN
254446	LGMA-(LAMN+MHNA+GCA)/3	LGMA	Macrophages	Macrophages	NECTIN2	CD226	0.0412	0.394	0.2176	0.937	1	0.516	1	3.80520146275017e-05	down	-0.380463524618178	NECTIN2_CD226	NECTIN2_CD226_Macrophages_Macrophages	0.13482387295168	0.0913212282535019	0.0123122816758415	0.160499320373653	0.0977710042911597	0.0156921797409806	1.001	1.001	1.001	0.00116432885542353	0.0282604091122217	0.493316792060189	0.0702937409956779	0.494717464382904	0.497919001120538	0.113216017558879	0.287350298372789	0.656261228889687	0.44596658282429	0.667130794107079	0.690599173553719	0.0407707705081528	-0.885848150998288	0.348931192645231	0.457410444025505	3.80520146275017e-05	-0.380463524618178	0.421194900968915	0.0273706673895605	0.256548420087049	0.288021053564415	5.99000968536949	0.746119998909256	0.180833262781184	0.226408655426305	5.38154066588715	0.667345738614653	0.75	0.421194900968915	TRUE	0.614310679328162	LAMN
254447	LAMN-(LGMA+MHNA+GCA)/3	LAMN	CD4..T.cells	Tregs	NECTIN3	CADM1	0.277	-0.222	0.0275	0.278	1	0.673	1	0.00262144916715919	up	-0.972856776187717	NECTIN3_CADM1	NECTIN3_CADM1_CD4..T.cells_Tregs	0.0628485007118716	0.108303287130645	0.00680669921832835	0.0790334302325581	0.0720833333333333	0.00569699309593023	0.372192634222999	0.223854363600918	0.298023498911959	0.153999591530693	0.555955204081924	0.594305266527933	0.621478309588603	0.672562830158476	0.780354570193693	-0.0381806557422771	-0.171984935776023	0.367252066115702	0.308682177506288	0.333857348185411	0.309198706431908	0.00262144916715919	-0.972856776187717	0.333018482482893	0.0839241023354743	0.00567618321686295	0.688410954927817	0.615662958786652	0.115078764982683	0.343936836881556	0.339240841214152	4.61246799221498	0.707621983077277	0.250395271016562	0.216817443392214	6.10673714234086	0.77986056445706	0.5	0.615662958786652	TRUE	0.614309238355565	MHNA
254448	LAMN-(LGMA+MHNA+GCA)/3	LAMN	CD4..T.cells	Tregs	NECTIN3	CADM1	0.277	-0.222	0.0275	0.278	1	0.673	1	0.00567618321686295	down	0.688410954927817	NECTIN3_CADM1	NECTIN3_CADM1_CD4..T.cells_Tregs	0.0628485007118716	0.108303287130645	0.00680669921832835	0.0790334302325581	0.0720833333333333	0.00569699309593023	0.372192634222999	0.223854363600918	0.298023498911959	0.153999591530693	0.555955204081924	0.594305266527933	0.621478309588603	0.672562830158476	0.780354570193693	-0.0381806557422771	-0.171984935776023	0.367252066115702	0.308682177506288	0.333857348185411	0.309198706431908	0.00262144916715919	-0.972856776187717	0.333018482482893	0.0839241023354743	0.00567618321686295	0.688410954927817	0.615662958786652	0.115078764982683	0.343936836881556	0.339240841214152	4.61246799221498	0.707621983077277	0.250395271016562	0.216817443392214	6.10673714234086	0.77986056445706	0.5	0.615662958786652	TRUE	0.614309238355565	MHNA
254449	MHNA-(LGMA+LAMN+GCA)/3	MHNA	Macrophages	SPP1..macrophages	S100A9	CD68	-0.194	0.256	0.031	0.77	0.992	0.623	0.999	-0.00627138112889291	up	-0.574926124644601	S100A9_CD68	S100A9_CD68_Macrophages_SPP1..macrophages	0.519068020663716	0.946667167927518	0.491384653083462	0.315821654804706	0.563119755911518	0.177845413165198	0.0345408446629282	0.718445157367712	0.37649300101532	-0.0220207993165385	-0.113509274827518	0.386825676324636	0.206839282855771	0.36561549543781	0.354810308948295	0.0526110600552526	0.20551195334083	0.59800574919152	0.351778656126482	0.615208408192598	0.641843334531082	-0.00627138112889291	-0.574926124644601	0.405794659659927	0.001	0.0108771267750831	-0.468545894934456	0.40516943884855	0.195985868563357	0.322821486757743	0.423085638734584	7.77992719216275	0.698191439530487	0.661763309557894	0.626017637928602	9.71232912095083	0.950638177713625	0.666666666666667	0.405794659659927	TRUE	0.614309117224571	GCA
254450	MHNA-(LGMA+LAMN+GCA)/3	MHNA	Macrophages	SPP1..macrophages	S100A9	CD68	-0.194	0.256	0.031	0.77	0.992	0.623	0.999	0.0108771267750831	down	-0.468545894934456	S100A9_CD68	S100A9_CD68_Macrophages_SPP1..macrophages	0.519068020663716	0.946667167927518	0.491384653083462	0.315821654804706	0.563119755911518	0.177845413165198	0.0345408446629282	0.718445157367712	0.37649300101532	-0.0220207993165385	-0.113509274827518	0.386825676324636	0.206839282855771	0.36561549543781	0.354810308948295	0.0526110600552526	0.20551195334083	0.59800574919152	0.351778656126482	0.615208408192598	0.641843334531082	-0.00627138112889291	-0.574926124644601	0.405794659659927	0.001	0.0108771267750831	-0.468545894934456	0.40516943884855	0.195985868563357	0.322821486757743	0.423085638734584	7.77992719216275	0.698191439530487	0.661763309557894	0.626017637928602	9.71232912095083	0.950638177713625	0.666666666666667	0.405794659659927	TRUE	0.614309117224571	GCA
254451	MHNA-(LGMA+LAMN+GCA)/3	MHNA	NK.cells	Fibroblasts	PTPRC	MRC1	0.24	4.23	2.235	0.342	1	2.95e-07	0.00104	-0.00205010131624006	up	-0.724931630752247	PTPRC_MRC1	PTPRC_MRC1_NK.cells_Fibroblasts	2.18516909779735	0.0175018703952026	0.0382445463412511	0.97166249213494	0.00728720190496499	0.00708070076366877	0.220650162690461	0.310731215249496	0.265690688969978	0.111833734546528	0.465973893943865	0.579978389627021	0.566011685609092	0.647670882023371	0.750720345765968	27.6226528724124	6.53017798402184	0.989399928135106	0.999618217750629	0.999236435501258	0.999663133309378	-0.00205010131624006	-0.724931630752247	0.378360665199619	0.038189073801946	0.00468858621419629	-1.39184415279614	0.237187114984735	0.0997154732845014	1.001	0.989042201390445	11.1242466859113	0.991701526839756	0.0137279005544794	0.0095651984029907	3.49930676743726	0.348755477416152	0	0.378360665199619	TRUE	0.614308830522593	LAMN
254452	MHNA-(LGMA+LAMN+GCA)/3	MHNA	NK.cells	Fibroblasts	PTPRC	MRC1	0.24	4.23	2.235	0.342	1	2.95e-07	0.00104	0.00468858621419629	down	-1.39184415279614	PTPRC_MRC1	PTPRC_MRC1_NK.cells_Fibroblasts	2.18516909779735	0.0175018703952026	0.0382445463412511	0.97166249213494	0.00728720190496499	0.00708070076366877	0.220650162690461	0.310731215249496	0.265690688969978	0.111833734546528	0.465973893943865	0.579978389627021	0.566011685609092	0.647670882023371	0.750720345765968	27.6226528724124	6.53017798402184	0.989399928135106	0.999618217750629	0.999236435501258	0.999663133309378	-0.00205010131624006	-0.724931630752247	0.378360665199619	0.038189073801946	0.00468858621419629	-1.39184415279614	0.237187114984735	0.0997154732845014	1.001	0.989042201390445	11.1242466859113	0.991701526839756	0.0137279005544794	0.0095651984029907	3.49930676743726	0.348755477416152	0	0.378360665199619	TRUE	0.614308830522593	LAMN
254453	LAMN-(LGMA+MHNA+GCA)/3	LAMN	B.cells	Tregs	VCAN	SELL	0.628	0.622	0.625	0.62	1	0.107	1	0.00410583716428908	up	-0.200862525151582	VCAN_SELL	VCAN_SELL_B.cells_Tregs	0.0397421698259124	0.448513997635419	0.0178249194633257	0.032649667405765	0.37875	0.0123660615299335	0.176990542322262	0.223854363600918	0.20042245296159	0.130378018995097	0.207608310501746	0.710200896430286	0.331499119577397	0.65975668320794	0.626340643508884	0.6037232902798	0.97061622231479	0.733426158821416	0.843087495508444	0.821101329500539	0.90298239310097	0.00410583716428908	-0.200862525151582	0.474205873238516	0.0984564353681173	0.00508523878629785	0.219830853941962	0.530410795025138	0.105885894166274	0.0264733155760428	0.0343083333586004	4.3694320553914	0.377918328531439	0.871301441993344	0.742788535988079	7.84386274815866	0.983891426939519	0	0.530410795025138	TRUE	0.614308290259432	LGMA
254454	LAMN-(LGMA+MHNA+GCA)/3	LAMN	B.cells	Tregs	VCAN	SELL	0.628	0.622	0.625	0.62	1	0.107	1	0.00508523878629785	down	0.219830853941962	VCAN_SELL	VCAN_SELL_B.cells_Tregs	0.0397421698259124	0.448513997635419	0.0178249194633257	0.032649667405765	0.37875	0.0123660615299335	0.176990542322262	0.223854363600918	0.20042245296159	0.130378018995097	0.207608310501746	0.710200896430286	0.331499119577397	0.65975668320794	0.626340643508884	0.6037232902798	0.97061622231479	0.733426158821416	0.843087495508444	0.821101329500539	0.90298239310097	0.00410583716428908	-0.200862525151582	0.474205873238516	0.0984564353681173	0.00508523878629785	0.219830853941962	0.530410795025138	0.105885894166274	0.0264733155760428	0.0343083333586004	4.3694320553914	0.377918328531439	0.871301441993344	0.742788535988079	7.84386274815866	0.983891426939519	0	0.530410795025138	TRUE	0.614308290259432	LGMA
254455	LAMN-(LGMA+MHNA+GCA)/3	LAMN	iCAFs	Macrophages	ITM2B	ROR2	-0.362	2.21	0.924	0.489	1	0.124	1	0.0134553750006708	up	0.529731072235126	ITM2B_ROR2	ITM2B_ROR2_iCAFs_Macrophages	0.821857942975934	0.0897147573473198	0.0737327859280534	0.703200517028212	0.099515503875969	0.0699793537779044	0.900388818556685	0.202118009648158	0.551253414102421	-0.112470192997249	-0.31069114087638	0.323495277733312	0.43895069633424	0.273771410276933	0.243236753641748	2.00353807579146	0.906578314837765	0.935972871002515	0.822897951850521	0.924901185770751	0.892135285662954	0.0134553750006708	0.529731072235126	0.607821639909512	0.189989510145269	0.00704293069828837	-0.528948855884591	0.394179891687313	0.136340210874273	0.268308612133971	0.488243190114613	9.09795559694206	0.504629251743704	0.0911055759737825	0.126265107505102	5.41120507599862	0.568813772966385	1	0.607821639909512	TRUE	0.614306319752703	LAMN
254456	LAMN-(LGMA+MHNA+GCA)/3	LAMN	iCAFs	Macrophages	ITM2B	ROR2	-0.362	2.21	0.924	0.489	1	0.124	1	0.00704293069828837	down	-0.528948855884591	ITM2B_ROR2	ITM2B_ROR2_iCAFs_Macrophages	0.821857942975934	0.0897147573473198	0.0737327859280534	0.703200517028212	0.099515503875969	0.0699793537779044	0.900388818556685	0.202118009648158	0.551253414102421	-0.112470192997249	-0.31069114087638	0.323495277733312	0.43895069633424	0.273771410276933	0.243236753641748	2.00353807579146	0.906578314837765	0.935972871002515	0.822897951850521	0.924901185770751	0.892135285662954	0.0134553750006708	0.529731072235126	0.607821639909512	0.189989510145269	0.00704293069828837	-0.528948855884591	0.394179891687313	0.136340210874273	0.268308612133971	0.488243190114613	9.09795559694206	0.504629251743704	0.0911055759737825	0.126265107505102	5.41120507599862	0.568813772966385	1	0.607821639909512	TRUE	0.614306319752703	LAMN
254457	MHNA-(LGMA+LAMN+GCA)/3	MHNA	Epithelial	Endothelial	F11R	JAM2	-1.46	-0.211	-0.8355	0.262	1	0.598	1	-0.00267802140025736	up	-0.398364028949287	F11R_JAM2	F11R_JAM2_Epithelial_Endothelial	0.209675115769343	0.364356341290958	0.0763964580414757	0.214944138353229	0.339068171647357	0.072880715997746	0.197703809143393	0.243146692749466	0.220425250946429	-0.849280114673172	-0.581698708680255	0.127060989274852	0.635124859932768	0.12878181527133	0.152893388826637	-0.0471160501784453	-0.223298816011589	0.37349532878189	0.37345041322314	0.321819978440532	0.279195113187208	-0.00267802140025736	-0.398364028949287	0.438085498049084	0.0320416623458656	0.00967557957735142	0.61328653288161	0.601995029830007	0.17729431721393	0.613808468271106	0.491273287833434	6.38757592263879	0.852201863306537	0.780144851062944	0.747082721570841	7.56385457222501	0.958163111481271	1	0.601995029830007	TRUE	0.614305893573292	GCA
254458	MHNA-(LGMA+LAMN+GCA)/3	MHNA	Epithelial	Endothelial	F11R	JAM2	-1.46	-0.211	-0.8355	0.262	1	0.598	1	0.00967557957735142	down	0.61328653288161	F11R_JAM2	F11R_JAM2_Epithelial_Endothelial	0.209675115769343	0.364356341290958	0.0763964580414757	0.214944138353229	0.339068171647357	0.072880715997746	0.197703809143393	0.243146692749466	0.220425250946429	-0.849280114673172	-0.581698708680255	0.127060989274852	0.635124859932768	0.12878181527133	0.152893388826637	-0.0471160501784453	-0.223298816011589	0.37349532878189	0.37345041322314	0.321819978440532	0.279195113187208	-0.00267802140025736	-0.398364028949287	0.438085498049084	0.0320416623458656	0.00967557957735142	0.61328653288161	0.601995029830007	0.17729431721393	0.613808468271106	0.491273287833434	6.38757592263879	0.852201863306537	0.780144851062944	0.747082721570841	7.56385457222501	0.958163111481271	1	0.601995029830007	TRUE	0.614305893573292	GCA
254459	MHNA-(LGMA+LAMN+GCA)/3	MHNA	Endothelial	NK.cells	CALM2	PDE1B	0.357	0.963	0.66	0.365	0.997	0.276	1	0.00319875423532412	up	-0.239395896959077	CALM2_PDE1B	CALM2_PDE1B_Endothelial_NK.cells	0.698552392935828	0.0212519615555659	0.0148456085992208	0.696898877894353	0.0290746051336657	0.020262059692873	0.243146692749466	0.220650162690461	0.231898427719964	0.156261447389039	0.437707135543525	0.624919961581559	0.545641908115896	0.673643348807428	0.740015207299504	0.538404553971195	0.559090917934782	0.811938555515631	0.670948616600791	0.810591088753144	0.809063959755659	0.00319875423532412	-0.239395896959077	0.467158636532784	0.0895759868348282	0.0313166411571097	1.03252895842339	0.678270833780847	0.51394777080927	0.324261217062253	0.602915809247383	8.51156217211621	0.435492973468217	0.641491061277875	0.684655379626087	2.77191307951144	0.771944223856886	0	0.678270833780847	TRUE	0.614304886033114	MHNA
254460	MHNA-(LGMA+LAMN+GCA)/3	MHNA	Endothelial	NK.cells	CALM2	PDE1B	0.357	0.963	0.66	0.365	0.997	0.276	1	0.0313166411571097	down	1.03252895842339	CALM2_PDE1B	CALM2_PDE1B_Endothelial_NK.cells	0.698552392935828	0.0212519615555659	0.0148456085992208	0.696898877894353	0.0290746051336657	0.020262059692873	0.243146692749466	0.220650162690461	0.231898427719964	0.156261447389039	0.437707135543525	0.624919961581559	0.545641908115896	0.673643348807428	0.740015207299504	0.538404553971195	0.559090917934782	0.811938555515631	0.670948616600791	0.810591088753144	0.809063959755659	0.00319875423532412	-0.239395896959077	0.467158636532784	0.0895759868348282	0.0313166411571097	1.03252895842339	0.678270833780847	0.51394777080927	0.324261217062253	0.602915809247383	8.51156217211621	0.435492973468217	0.641491061277875	0.684655379626087	2.77191307951144	0.771944223856886	0	0.678270833780847	TRUE	0.614304886033114	MHNA
254461	LAMN-(LGMA+MHNA+GCA)/3	LAMN	C1Qhi.monocytes	Endothelial	LILRB2	IFNGR1	-0.00747	-0.0413	-0.024385	0.987	1	0.912	1	0.00729518208068037	up	-0.672879186678818	LILRB2_IFNGR1	LILRB2_IFNGR1_C1Qhi.monocytes_Endothelial	0.226811951427143	0.209662264605803	0.0475539073758762	0.284456088367938	0.247624336665433	0.0704382501925544	0.637645667210595	0.060706862958961	0.349176265084778	-4.24508695578136e-05	-0.00568284733036327	0.471466303825836	0.029514166800064	0.451456699215623	0.449555786777653	-0.00165221317703641	-0.0400051616715838	0.454612827883579	0.0914256198347107	0.43204275961193	0.417332914121452	0.00729518208068037	-0.672879186678818	0.387880358838939	0.129680497116516	0.000679797908232249	0.304462327464749	0.545808410555467	0.0373538177362487	0.711550472663388	0.756152343630972	6.47302301520309	0.90603312601852	0.258339570569271	0.281764207051196	6.56945413842626	0.530347296630596	1	0.545808410555467	TRUE	0.614304136274335	LGMA
254462	LAMN-(LGMA+MHNA+GCA)/3	LAMN	C1Qhi.monocytes	Endothelial	LILRB2	IFNGR1	-0.00747	-0.0413	-0.024385	0.987	1	0.912	1	0.000679797908232249	down	0.304462327464749	LILRB2_IFNGR1	LILRB2_IFNGR1_C1Qhi.monocytes_Endothelial	0.226811951427143	0.209662264605803	0.0475539073758762	0.284456088367938	0.247624336665433	0.0704382501925544	0.637645667210595	0.060706862958961	0.349176265084778	-4.24508695578136e-05	-0.00568284733036327	0.471466303825836	0.029514166800064	0.451456699215623	0.449555786777653	-0.00165221317703641	-0.0400051616715838	0.454612827883579	0.0914256198347107	0.43204275961193	0.417332914121452	0.00729518208068037	-0.672879186678818	0.387880358838939	0.129680497116516	0.000679797908232249	0.304462327464749	0.545808410555467	0.0373538177362487	0.711550472663388	0.756152343630972	6.47302301520309	0.90603312601852	0.258339570569271	0.281764207051196	6.56945413842626	0.530347296630596	1	0.545808410555467	TRUE	0.614304136274335	LGMA
254463	LGMA-(LAMN+MHNA+GCA)/3	LGMA	Macrophages	Fibroblasts	LAMA3	ITGB1	4.35	0.104	2.227	0.0614	0.918	0.848	1	0.0166599926112455	up	0.31894709739718	LAMA3_ITGB1	LAMA3_ITGB1_Macrophages_Fibroblasts	0.0237431160104393	0.891444539865505	0.0211656711268994	0.0252819950003049	0.65038645348499	0.0164430670652735	1.001	0.231631743788032	0.616315871894016	5.27146758553592	1.21183162885883	0.985793180726749	0.852769329278053	0.95958059868737	0.905134464542981	0.00744683136530176	0.0716041477432862	0.525714157384118	0.14700862378728	0.528072224218469	0.534495149119655	0.0166599926112455	0.31894709739718	0.56927207897622	0.221363093365552	0.00629810974922082	0.104758774541877	0.509474900101828	0.124753600675433	0.0387633290109499	0.0475389957717055	2.52340220014847	0.301677314104569	0.720888066175627	0.699701448175331	9.20960573331419	0.907131057769484	0.25	0.56927207897622	TRUE	0.614299804861277	LAMN
254464	LGMA-(LAMN+MHNA+GCA)/3	LGMA	Macrophages	Fibroblasts	LAMA3	ITGB1	4.35	0.104	2.227	0.0614	0.918	0.848	1	0.00629810974922082	down	0.104758774541877	LAMA3_ITGB1	LAMA3_ITGB1_Macrophages_Fibroblasts	0.0237431160104393	0.891444539865505	0.0211656711268994	0.0252819950003049	0.65038645348499	0.0164430670652735	1.001	0.231631743788032	0.616315871894016	5.27146758553592	1.21183162885883	0.985793180726749	0.852769329278053	0.95958059868737	0.905134464542981	0.00744683136530176	0.0716041477432862	0.525714157384118	0.14700862378728	0.528072224218469	0.534495149119655	0.0166599926112455	0.31894709739718	0.56927207897622	0.221363093365552	0.00629810974922082	0.104758774541877	0.509474900101828	0.124753600675433	0.0387633290109499	0.0475389957717055	2.52340220014847	0.301677314104569	0.720888066175627	0.699701448175331	9.20960573331419	0.907131057769484	0.25	0.56927207897622	TRUE	0.614299804861277	LAMN
254465	MHNA-(LGMA+LAMN+GCA)/3	MHNA	Epithelial	Macrophages	IGFBP4	LRP6	0.582	2.21	1.396	0.581	1	0.238	0.872	-0.00086662428945522	up	0.766234407958993	IGFBP4_LRP6	IGFBP4_LRP6_Epithelial_Macrophages	0.179854561335961	0.0300973295787426	0.0054131420087686	0.13975665748393	0.0359527478171546	0.0050246358622882	0.197703809143393	0.0345408446629282	0.11612232690316	0.137249490948828	0.235823867609669	0.697574835921242	0.363574515767568	0.66351848887466	0.642988634544581	1.37776492490511	0.623423042943488	0.935972871002515	0.706229787998563	0.895998023715415	0.828265361121092	-0.00086662428945522	0.766234407958993	0.651074926875105	0.0497754530525016	0.0289685586492016	-0.554739585988722	0.389487597794037	0.477420445996634	0.146423665603726	0.157867928026335	6.43139136760307	0.586202620196191	0.106349963557924	0.103181493796124	2.87838213082737	0.422298156888778	0.333333333333333	0.651074926875105	TRUE	0.614298767622083	MHNA
254466	MHNA-(LGMA+LAMN+GCA)/3	MHNA	Epithelial	Macrophages	IGFBP4	LRP6	0.582	2.21	1.396	0.581	1	0.238	0.872	0.0289685586492016	down	-0.554739585988722	IGFBP4_LRP6	IGFBP4_LRP6_Epithelial_Macrophages	0.179854561335961	0.0300973295787426	0.0054131420087686	0.13975665748393	0.0359527478171546	0.0050246358622882	0.197703809143393	0.0345408446629282	0.11612232690316	0.137249490948828	0.235823867609669	0.697574835921242	0.363574515767568	0.66351848887466	0.642988634544581	1.37776492490511	0.623423042943488	0.935972871002515	0.706229787998563	0.895998023715415	0.828265361121092	-0.00086662428945522	0.766234407958993	0.651074926875105	0.0497754530525016	0.0289685586492016	-0.554739585988722	0.389487597794037	0.477420445996634	0.146423665603726	0.157867928026335	6.43139136760307	0.586202620196191	0.106349963557924	0.103181493796124	2.87838213082737	0.422298156888778	0.333333333333333	0.651074926875105	TRUE	0.614298767622083	MHNA
254467	LGMA-(LAMN+MHNA+GCA)/3	LGMA	iCAFs	SPP1..macrophages	ICAM1	SPN	0.0646	3.44	1.7523	0.91	1	0.105	0.701	0.0567489999725172	up	0.331851280997473	ICAM1_SPN	ICAM1_SPN_iCAFs_SPP1..macrophages	0.310747274061116	0.0676573474646525	0.0210243362948465	0.271039167254764	0.0813427580977142	0.0220470734170101	0.262803994133876	0.434443253362701	0.348623623748288	0.00264592605605735	0.0409586076789064	0.504622218664959	0.0929446134144389	0.505562670081639	0.507823755402593	3.36710881119941	0.978810700930062	0.977385016169601	0.845602766798419	0.955758174631692	0.90448706431908	0.0567489999725172	0.331851280997473	0.571632081022753	0.613839189270751	0.00976058416480624	-0.153418712495429	0.462502804278439	0.17861666860749	0.626830275483634	0.593626582140251	5.97084636563523	0.659819403779956	0.285221784302194	0.277958525084768	3.77331915350081	0.575031720884384	0.25	0.571632081022753	TRUE	0.614298587811856	MHNA
254468	LGMA-(LAMN+MHNA+GCA)/3	LGMA	iCAFs	SPP1..macrophages	ICAM1	SPN	0.0646	3.44	1.7523	0.91	1	0.105	0.701	0.00976058416480624	down	-0.153418712495429	ICAM1_SPN	ICAM1_SPN_iCAFs_SPP1..macrophages	0.310747274061116	0.0676573474646525	0.0210243362948465	0.271039167254764	0.0813427580977142	0.0220470734170101	0.262803994133876	0.434443253362701	0.348623623748288	0.00264592605605735	0.0409586076789064	0.504622218664959	0.0929446134144389	0.505562670081639	0.507823755402593	3.36710881119941	0.978810700930062	0.977385016169601	0.845602766798419	0.955758174631692	0.90448706431908	0.0567489999725172	0.331851280997473	0.571632081022753	0.613839189270751	0.00976058416480624	-0.153418712495429	0.462502804278439	0.17861666860749	0.626830275483634	0.593626582140251	5.97084636563523	0.659819403779956	0.285221784302194	0.277958525084768	3.77331915350081	0.575031720884384	0.25	0.571632081022753	TRUE	0.614298587811856	MHNA
254469	LGMA-(LAMN+MHNA+GCA)/3	LGMA	C1Qhi.monocytes	C1Qhi.monocytes	ALCAM	NRP1	-0.00764	-0.0284	-0.01802	0.985	0.999	0.941	0.999	0.0369087955299796	up	-0.871188705240052	ALCAM_NRP1	ALCAM_NRP1_C1Qhi.monocytes_C1Qhi.monocytes	0.454782195684594	0.337361283195816	0.153425905110765	0.438677200273771	0.374117551964909	0.164116840269243	0.475378729342036	0.475378729342036	0.475378729342036	-5.01471989982464e-05	-0.00656376950238827	0.471426284616616	0.0312349927965423	0.451216583960301	0.448635344965583	-0.000750054694665905	-0.0264103765727431	0.460631512756019	0.0647233201581028	0.440756378009342	0.431256737333812	0.0369087955299796	-0.871188705240052	0.351612208590299	0.419601254881519	0.00372031659131227	-0.902960290041275	0.326133288841139	0.0846528428606658	0.468776635764563	0.621034474932408	8.11040461063273	0.836060933421342	0.336280020985081	0.521784986761294	7.41637198882562	0.784972392430361	1	0.351612208590299	TRUE	0.614294631686912	LAMN
254470	LGMA-(LAMN+MHNA+GCA)/3	LGMA	C1Qhi.monocytes	C1Qhi.monocytes	ALCAM	NRP1	-0.00764	-0.0284	-0.01802	0.985	0.999	0.941	0.999	0.00372031659131227	down	-0.902960290041275	ALCAM_NRP1	ALCAM_NRP1_C1Qhi.monocytes_C1Qhi.monocytes	0.454782195684594	0.337361283195816	0.153425905110765	0.438677200273771	0.374117551964909	0.164116840269243	0.475378729342036	0.475378729342036	0.475378729342036	-5.01471989982464e-05	-0.00656376950238827	0.471426284616616	0.0312349927965423	0.451216583960301	0.448635344965583	-0.000750054694665905	-0.0264103765727431	0.460631512756019	0.0647233201581028	0.440756378009342	0.431256737333812	0.0369087955299796	-0.871188705240052	0.351612208590299	0.419601254881519	0.00372031659131227	-0.902960290041275	0.326133288841139	0.0846528428606658	0.468776635764563	0.621034474932408	8.11040461063273	0.836060933421342	0.336280020985081	0.521784986761294	7.41637198882562	0.784972392430361	1	0.351612208590299	TRUE	0.614294631686912	LAMN
254471	LAMN-(LGMA+MHNA+GCA)/3	LAMN	Endothelial	CD4..T.cells	ADAM10	NOTCH2	0.543	-0.325	0.109	0.156	0.947	0.174	1	0.00103776793922759	up	-0.330480967179368	ADAM10_NOTCH2	ADAM10_NOTCH2_Endothelial_CD4..T.cells	0.391976298053472	0.0526792389626514	0.0206490130728543	0.431815377020856	0.0718189801356589	0.031012539984533	0.060706862958961	0.372192634222999	0.21644974859098	0.438133343093527	0.806875401645538	0.685789178805827	0.738954698255162	0.764526972947015	0.842824555786778	-0.246821494308155	-0.7594507517174	0.325637800934244	0.76904419690981	0.205488681279195	0.0934243621990658	0.00103776793922759	-0.330480967179368	0.450500399267499	0.0684196768979563	0.00337830996030906	-0.207082612313249	0.452739343205882	0.0793325071157951	0.722794817405791	0.703677948370432	7.47663195810131	0.898725167218206	0.156950621139919	0.168147313610956	4.27381810416726	0.553312927693652	1	0.452739343205882	TRUE	0.614293706723763	LGMA
254472	LAMN-(LGMA+MHNA+GCA)/3	LAMN	Endothelial	CD4..T.cells	ADAM10	NOTCH2	0.543	-0.325	0.109	0.156	0.947	0.174	1	0.00337830996030906	down	-0.207082612313249	ADAM10_NOTCH2	ADAM10_NOTCH2_Endothelial_CD4..T.cells	0.391976298053472	0.0526792389626514	0.0206490130728543	0.431815377020856	0.0718189801356589	0.031012539984533	0.060706862958961	0.372192634222999	0.21644974859098	0.438133343093527	0.806875401645538	0.685789178805827	0.738954698255162	0.764526972947015	0.842824555786778	-0.246821494308155	-0.7594507517174	0.325637800934244	0.76904419690981	0.205488681279195	0.0934243621990658	0.00103776793922759	-0.330480967179368	0.450500399267499	0.0684196768979563	0.00337830996030906	-0.207082612313249	0.452739343205882	0.0793325071157951	0.722794817405791	0.703677948370432	7.47663195810131	0.898725167218206	0.156950621139919	0.168147313610956	4.27381810416726	0.553312927693652	1	0.452739343205882	TRUE	0.614293706723763	LGMA
254473	LAMN-(LGMA+MHNA+GCA)/3	LAMN	Fibroblasts	Fibroblasts	HLA.DRA	CD37	0.615	0.511	0.563	0.305	1	0.379	1	0.0116339342380653	up	-0.766357528164114	HLA.DRA_CD37	HLA.DRA_CD37_Fibroblasts_Fibroblasts	0.377606267448608	0.0837023191077395	0.0316065202950658	0.254124330820496	0.0867384099930806	0.0220423403959254	0.20634857114243	0.20634857114243	0.20634857114243	0.317155598801727	0.515700160653214	0.706459100368177	0.596566351848888	0.734792700496238	0.767088202337122	0.215315363706315	0.421360790031928	0.698818720804887	0.571505569529285	0.724083722601509	0.757208947179303	0.0116339342380653	-0.766357528164114	0.370784424369533	0.172157390906502	-0.00128639983830786	-1.1072530467371	0.288964831383212	0.00676718226161797	0.105585891516458	0.245599153601089	8.15046816205527	0.503727424718265	0.0657009127308801	0.10919216862945	5.53447260097627	0.539309342402493	1	0.370784424369533	TRUE	0.614292486697279	LAMN
254474	LAMN-(LGMA+MHNA+GCA)/3	LAMN	Fibroblasts	Fibroblasts	HLA.DRA	CD37	0.615	0.511	0.563	0.305	1	0.379	1	-0.00128639983830786	down	-1.1072530467371	HLA.DRA_CD37	HLA.DRA_CD37_Fibroblasts_Fibroblasts	0.377606267448608	0.0837023191077395	0.0316065202950658	0.254124330820496	0.0867384099930806	0.0220423403959254	0.20634857114243	0.20634857114243	0.20634857114243	0.317155598801727	0.515700160653214	0.706459100368177	0.596566351848888	0.734792700496238	0.767088202337122	0.215315363706315	0.421360790031928	0.698818720804887	0.571505569529285	0.724083722601509	0.757208947179303	0.0116339342380653	-0.766357528164114	0.370784424369533	0.172157390906502	-0.00128639983830786	-1.1072530467371	0.288964831383212	0.00676718226161797	0.105585891516458	0.245599153601089	8.15046816205527	0.503727424718265	0.0657009127308801	0.10919216862945	5.53447260097627	0.539309342402493	1	0.370784424369533	TRUE	0.614292486697279	LAMN
254475	MHNA-(LGMA+LAMN+GCA)/3	MHNA	Epithelial	Endothelial	DUSP18	ITGA2	1.02	0.117	0.5685	0.401	1	0.81	1	-0.00164365819898599	up	0.403314450333903	DUSP18_ITGA2	DUSP18_ITGA2_Epithelial_Endothelial	0.0354598167348473	0.0939998893058874	0.0033332188478827	0.0403290480563208	0.109431543820684	0.00441326998962174	0.197703809143393	0.243146692749466	0.220425250946429	0.404792739927414	0.396855627379818	0.79414118777013	0.513646550344165	0.757683688170322	0.723607331519129	0.010707252791198	0.0915149811213502	0.532181997844053	0.182312252964427	0.539705353934603	0.552685950413223	-0.00164365819898599	0.403314450333903	0.584701735881187	0.0421681997111977	0.00859401740462947	0.0102065779675876	0.492272335738973	0.160469281187717	0.387605721015934	0.380213436947494	4.01601772407362	0.86408945826457	0.113671170617336	0.156005577520138	4.06841528184142	0.461836669545564	0.333333333333333	0.584701735881187	TRUE	0.614291411660228	MHNA
254476	MHNA-(LGMA+LAMN+GCA)/3	MHNA	Epithelial	Endothelial	DUSP18	ITGA2	1.02	0.117	0.5685	0.401	1	0.81	1	0.00859401740462947	down	0.0102065779675876	DUSP18_ITGA2	DUSP18_ITGA2_Epithelial_Endothelial	0.0354598167348473	0.0939998893058874	0.0033332188478827	0.0403290480563208	0.109431543820684	0.00441326998962174	0.197703809143393	0.243146692749466	0.220425250946429	0.404792739927414	0.396855627379818	0.79414118777013	0.513646550344165	0.757683688170322	0.723607331519129	0.010707252791198	0.0915149811213502	0.532181997844053	0.182312252964427	0.539705353934603	0.552685950413223	-0.00164365819898599	0.403314450333903	0.584701735881187	0.0421681997111977	0.00859401740462947	0.0102065779675876	0.492272335738973	0.160469281187717	0.387605721015934	0.380213436947494	4.01601772407362	0.86408945826457	0.113671170617336	0.156005577520138	4.06841528184142	0.461836669545564	0.333333333333333	0.584701735881187	TRUE	0.614291411660228	MHNA
254477	GCA-(LGMA+LAMN+MHNA)/3	GCA	Endothelial	Macrophages	ICAM4	ITGB2	3.19	-0.199	1.4955	0.0827	1	0.709	1	0.00116173170853391	up	-1.16183483671829	ICAM4_ITGB2	ICAM4_ITGB2_Endothelial_Macrophages	0.0180994295765574	0.761834207608127	0.0137887645896157	0.0216608738828203	0.717161016949152	0.0155343343418107	0.391834343333059	0.0811229763135111	0.236478659823285	3.45315742452738	1.08249449044745	0.960901232591644	0.823875460220906	0.933768208740195	0.889526972947015	-0.0297213991985698	-0.149353764816933	0.379019942508085	0.274164570607258	0.34800574919152	0.325503054257995	0.00116173170853391	-1.16183483671829	0.298456930708953	0.0696332967756597	0.0122799259150034	-0.445518313324067	0.409359013169675	0.217808142549974	0.431134787091321	0.361929603924685	3.06913012686453	0.859036399957679	0.592972628123588	0.777035278508445	8.1729949939144	0.832721805604642	0	0.409359013169675	TRUE	0.614289603615339	LGMA
254478	GCA-(LGMA+LAMN+MHNA)/3	GCA	Endothelial	Macrophages	ICAM4	ITGB2	3.19	-0.199	1.4955	0.0827	1	0.709	1	0.0122799259150034	down	-0.445518313324067	ICAM4_ITGB2	ICAM4_ITGB2_Endothelial_Macrophages	0.0180994295765574	0.761834207608127	0.0137887645896157	0.0216608738828203	0.717161016949152	0.0155343343418107	0.391834343333059	0.0811229763135111	0.236478659823285	3.45315742452738	1.08249449044745	0.960901232591644	0.823875460220906	0.933768208740195	0.889526972947015	-0.0297213991985698	-0.149353764816933	0.379019942508085	0.274164570607258	0.34800574919152	0.325503054257995	0.00116173170853391	-1.16183483671829	0.298456930708953	0.0696332967756597	0.0122799259150034	-0.445518313324067	0.409359013169675	0.217808142549974	0.431134787091321	0.361929603924685	3.06913012686453	0.859036399957679	0.592972628123588	0.777035278508445	8.1729949939144	0.832721805604642	0	0.409359013169675	TRUE	0.614289603615339	LGMA
254479	LGMA-(LAMN+MHNA+GCA)/3	LGMA	NK.cells	iCAFs	CD99	CD99	0.088	-0.219	-0.0655	0.695	1	0.64	1	0.00771318359352507	up	0.981708068504733	CD99_CD99	CD99_CD99_NK.cells_iCAFs	0.557668410166666	0.539758598394878	0.30100631944066	0.500018594821932	0.590242888694724	0.295132419808774	0.260586388381787	0.262803994133876	0.261695191257832	0.01390533719607	0.158015195409886	0.516027693292781	0.269869537377941	0.542940611493517	0.59396510324956	-0.0424465856975287	-0.193820026016113	0.369205892921308	0.337158641753503	0.327524254401725	0.296599892202659	0.00771318359352507	0.981708068504733	0.690482168403374	0.133772781077686	0.00893027948661996	0.437223594416421	0.569962627193215	0.165700253374457	0.446541588521541	0.543845921946061	8.11018218118081	0.686056355319069	0.428966047222976	0.671040012019217	7.77765185013655	0.61415363960958	1	0.690482168403374	TRUE	0.614289355302759	LAMN
254480	LGMA-(LAMN+MHNA+GCA)/3	LGMA	NK.cells	iCAFs	CD99	CD99	0.088	-0.219	-0.0655	0.695	1	0.64	1	0.00893027948661996	down	0.437223594416421	CD99_CD99	CD99_CD99_NK.cells_iCAFs	0.557668410166666	0.539758598394878	0.30100631944066	0.500018594821932	0.590242888694724	0.295132419808774	0.260586388381787	0.262803994133876	0.261695191257832	0.01390533719607	0.158015195409886	0.516027693292781	0.269869537377941	0.542940611493517	0.59396510324956	-0.0424465856975287	-0.193820026016113	0.369205892921308	0.337158641753503	0.327524254401725	0.296599892202659	0.00771318359352507	0.981708068504733	0.690482168403374	0.133772781077686	0.00893027948661996	0.437223594416421	0.569962627193215	0.165700253374457	0.446541588521541	0.543845921946061	8.11018218118081	0.686056355319069	0.428966047222976	0.671040012019217	7.77765185013655	0.61415363960958	1	0.690482168403374	TRUE	0.614289355302759	LAMN
254481	MHNA-(LGMA+LAMN+GCA)/3	MHNA	Macrophages	B.cells	DUSP18	ITGB1	1.15	0.115	0.6325	0.348	0.92	0.777	1	0.00755615021749449	up	-0.0685993845963103	DUSP18_ITGB1	DUSP18_ITGB1_Macrophages_B.cells	0.049313133994913	0.222298195859187	0.0109622207192315	0.0472521828454032	0.226469893502306	0.0107011968167499	0.0345408446629282	0.714769094866929	0.374654969764929	0.527183869461432	0.458420756053419	0.814450936449496	0.56110933247959	0.780534656635185	0.74815911637586	0.0126015828378949	0.109578981199086	0.531014193316565	0.21195652173913	0.545140136543299	0.567844951491197	0.00755615021749449	-0.0685993845963103	0.498395027086592	0.132235405861685	0.0148433194149358	0.178290555131977	0.522853068289836	0.257684895892022	0.538643492808108	0.445311570038866	3.49504305243063	0.75212587194309	0.0340104262256587	0.0555640434256742	6.61822744711465	0.43954370279889	0.666666666666667	0.522853068289836	TRUE	0.614289195487583	MHNA
254482	MHNA-(LGMA+LAMN+GCA)/3	MHNA	Macrophages	B.cells	DUSP18	ITGB1	1.15	0.115	0.6325	0.348	0.92	0.777	1	0.0148433194149358	down	0.178290555131977	DUSP18_ITGB1	DUSP18_ITGB1_Macrophages_B.cells	0.049313133994913	0.222298195859187	0.0109622207192315	0.0472521828454032	0.226469893502306	0.0107011968167499	0.0345408446629282	0.714769094866929	0.374654969764929	0.527183869461432	0.458420756053419	0.814450936449496	0.56110933247959	0.780534656635185	0.74815911637586	0.0126015828378949	0.109578981199086	0.531014193316565	0.21195652173913	0.545140136543299	0.567844951491197	0.00755615021749449	-0.0685993845963103	0.498395027086592	0.132235405861685	0.0148433194149358	0.178290555131977	0.522853068289836	0.257684895892022	0.538643492808108	0.445311570038866	3.49504305243063	0.75212587194309	0.0340104262256587	0.0555640434256742	6.61822744711465	0.43954370279889	0.666666666666667	0.522853068289836	TRUE	0.614289195487583	MHNA
254483	GCA-(LGMA+LAMN+MHNA)/3	GCA	Fibroblasts	CD4..T.cells	NECTIN2	CD96	-0.692	-0.102	-0.397	0.223	1	0.729	1	0.0025355518362405	up	1.06303919748683	NECTIN2_CD96	NECTIN2_CD96_Fibroblasts_CD4..T.cells	0.111896883225311	1.07219321070959	0.119975078493743	0.141804595292967	0.834794137952677	0.118377644885321	0.570070300444639	0.3059809126524	0.438025606548519	-0.450973034770673	-0.651695136951839	0.237213862654074	0.671922522810949	0.17572434768689	0.136125340163278	-0.0140017921115666	-0.137272471682025	0.42348634567014	0.255569529284944	0.38299496945742	0.334194214876033	0.0025355518362405	1.06303919748683	0.705356540683711	0.0830831573656018	0.0174221453580939	0.980277195000311	0.668764292886772	0.297801719957504	0.213092050872486	0.254589262848644	5.57850393257937	0.694931239261831	0.774919105324145	0.981264630617533	9.19576868921394	0.912792134050352	1	0.705356540683711	TRUE	0.614289053759574	LAMN
254484	GCA-(LGMA+LAMN+MHNA)/3	GCA	Fibroblasts	CD4..T.cells	NECTIN2	CD96	-0.692	-0.102	-0.397	0.223	1	0.729	1	0.0174221453580939	down	0.980277195000311	NECTIN2_CD96	NECTIN2_CD96_Fibroblasts_CD4..T.cells	0.111896883225311	1.07219321070959	0.119975078493743	0.141804595292967	0.834794137952677	0.118377644885321	0.570070300444639	0.3059809126524	0.438025606548519	-0.450973034770673	-0.651695136951839	0.237213862654074	0.671922522810949	0.17572434768689	0.136125340163278	-0.0140017921115666	-0.137272471682025	0.42348634567014	0.255569529284944	0.38299496945742	0.334194214876033	0.0025355518362405	1.06303919748683	0.705356540683711	0.0830831573656018	0.0174221453580939	0.980277195000311	0.668764292886772	0.297801719957504	0.213092050872486	0.254589262848644	5.57850393257937	0.694931239261831	0.774919105324145	0.981264630617533	9.19576868921394	0.912792134050352	1	0.705356540683711	TRUE	0.614289053759574	LAMN
254485	LGMA-(LAMN+MHNA+GCA)/3	LGMA	SPP1..macrophages	CD4..T.cells	TIMP3	MMP2	1.32	1.98	1.65	0.102	0.692	0.0158	0.772	0.0164298351377113	up	-0.454157408440199	TIMP3_MMP2	TIMP3_MMP2_SPP1..macrophages_CD4..T.cells	0.179255919268579	0.0333070814254789	0.00597049149907764	0.165762105947351	0.0407406633200838	0.00675325814962909	0.434443253362701	0.225262262027145	0.329852757694923	1.30864777327427	0.991399828238082	0.836881703217544	0.798683368016648	0.861733632143429	0.875680326556747	3.56665896783024	1.80134291304558	0.922093963348904	0.959261588214157	0.958318361480417	0.971748113546533	0.0164298351377113	-0.454157408440199	0.427881637513611	0.219109824636743	0.00414400906192154	-0.567205389375367	0.387219604105229	0.091243902775507	0.19733900767715	0.275648879356178	5.31154989787179	0.55838421824002	0.0326177570137042	0.0549788356484966	3.2349330584358	0.33911921973254	0.5	0.427881637513611	TRUE	0.614288568876552	LGMA
254486	LGMA-(LAMN+MHNA+GCA)/3	LGMA	SPP1..macrophages	CD4..T.cells	TIMP3	MMP2	1.32	1.98	1.65	0.102	0.692	0.0158	0.772	0.00414400906192154	down	-0.567205389375367	TIMP3_MMP2	TIMP3_MMP2_SPP1..macrophages_CD4..T.cells	0.179255919268579	0.0333070814254789	0.00597049149907764	0.165762105947351	0.0407406633200838	0.00675325814962909	0.434443253362701	0.225262262027145	0.329852757694923	1.30864777327427	0.991399828238082	0.836881703217544	0.798683368016648	0.861733632143429	0.875680326556747	3.56665896783024	1.80134291304558	0.922093963348904	0.959261588214157	0.958318361480417	0.971748113546533	0.0164298351377113	-0.454157408440199	0.427881637513611	0.219109824636743	0.00414400906192154	-0.567205389375367	0.387219604105229	0.091243902775507	0.19733900767715	0.275648879356178	5.31154989787179	0.55838421824002	0.0326177570137042	0.0549788356484966	3.2349330584358	0.33911921973254	0.5	0.427881637513611	TRUE	0.614288568876552	LGMA
254487	LAMN-(LGMA+MHNA+GCA)/3	LAMN	Endothelial	Tregs	CALR	TAP1	0.387	-0.339	0.024	0.297	0.951	0.62	1	0.00425669184071979	up	-0.122406661070493	CALR_TAP1	CALR_TAP1_Endothelial_Tregs	0.663851723358051	0.0470480109964827	0.0312329031805836	0.601011970874985	0.0504166666666667	0.0303010201982805	0.060706862958961	0.223854363600918	0.142280613279939	0.204043254114239	0.527243550682788	0.636165359372499	0.604170001600768	0.695974067552425	0.771530334560589	-0.0703792172600919	-0.207608310501746	0.320068271649299	0.354226554078333	0.296532518864535	0.288739669421488	0.00425669184071979	-0.122406661070493	0.488554398145561	0.0999333203885173	0.0071224471310693	1.83520320123592	0.824307158950082	0.137577187240457	0.662783517538152	0.81120462672753	8.60564278303796	0.79679657764636	0.144973215037452	0.118049195395573	3.94941423040105	0.499220405276373	0.5	0.824307158950082	TRUE	0.614286538068137	LAMN
254488	LAMN-(LGMA+MHNA+GCA)/3	LAMN	Endothelial	Tregs	CALR	TAP1	0.387	-0.339	0.024	0.297	0.951	0.62	1	0.0071224471310693	down	1.83520320123592	CALR_TAP1	CALR_TAP1_Endothelial_Tregs	0.663851723358051	0.0470480109964827	0.0312329031805836	0.601011970874985	0.0504166666666667	0.0303010201982805	0.060706862958961	0.223854363600918	0.142280613279939	0.204043254114239	0.527243550682788	0.636165359372499	0.604170001600768	0.695974067552425	0.771530334560589	-0.0703792172600919	-0.207608310501746	0.320068271649299	0.354226554078333	0.296532518864535	0.288739669421488	0.00425669184071979	-0.122406661070493	0.488554398145561	0.0999333203885173	0.0071224471310693	1.83520320123592	0.824307158950082	0.137577187240457	0.662783517538152	0.81120462672753	8.60564278303796	0.79679657764636	0.144973215037452	0.118049195395573	3.94941423040105	0.499220405276373	0.5	0.824307158950082	TRUE	0.614286538068137	LAMN
254489	LGMA-(LAMN+MHNA+GCA)/3	LGMA	SPP1..macrophages	Epithelial	SLIT2	ROBO1	3.96	1.63	2.795	0.0967	0.687	0.0905	0.936	-0.000365755935213818	up	-1.26691396277972	SLIT2_ROBO1	SLIT2_ROBO1_SPP1..macrophages_Epithelial	0.0490686347671433	0.0617800671194117	0.00303146354937201	0.0492606434839129	0.0746472387375643	0.00367717101450969	0.434443253362701	0.261235324397914	0.347839288880307	4.01771116263131	1.014573525917	0.979990395389787	0.805086441491916	0.943212742116216	0.879041940131263	1.70066281589552	1.0433514207948	0.89597556593604	0.862468559108875	0.912863816025871	0.913919331656486	-0.000365755935213818	-1.26691396277972	0.279239368386976	0.0546790131347858	0.000178833946749	-0.580417409763752	0.384815845765083	0.0295607043005435	0.0412311043908604	0.060037803541278	2.89675881699554	0.299165590180566	0.136149065591931	0.132118291091075	4.54393460811927	0.610125990660294	0.5	0.384815845765083	TRUE	0.614285644211406	LGMA
254490	LGMA-(LAMN+MHNA+GCA)/3	LGMA	SPP1..macrophages	Epithelial	SLIT2	ROBO1	3.96	1.63	2.795	0.0967	0.687	0.0905	0.936	0.000178833946749	down	-0.580417409763752	SLIT2_ROBO1	SLIT2_ROBO1_SPP1..macrophages_Epithelial	0.0490686347671433	0.0617800671194117	0.00303146354937201	0.0492606434839129	0.0746472387375643	0.00367717101450969	0.434443253362701	0.261235324397914	0.347839288880307	4.01771116263131	1.014573525917	0.979990395389787	0.805086441491916	0.943212742116216	0.879041940131263	1.70066281589552	1.0433514207948	0.89597556593604	0.862468559108875	0.912863816025871	0.913919331656486	-0.000365755935213818	-1.26691396277972	0.279239368386976	0.0546790131347858	0.000178833946749	-0.580417409763752	0.384815845765083	0.0295607043005435	0.0412311043908604	0.060037803541278	2.89675881699554	0.299165590180566	0.136149065591931	0.132118291091075	4.54393460811927	0.610125990660294	0.5	0.384815845765083	TRUE	0.614285644211406	LGMA
254491	LGMA-(LAMN+MHNA+GCA)/3	LGMA	NK.cells	B.cells	HMGB1	SDC1	-0.102	1.4	0.649	0.636	1	0.0431	0.332	0.0852122516314615	up	-0.520195243720788	HMGB1_SDC1	HMGB1_SDC1_NK.cells_B.cells	0.915394040083414	0.0547018715299976	0.0500737671799683	0.716696201709893	0.0677741185250633	0.048573453321149	0.260586388381787	0.35586775780378	0.308227073092784	-0.0200473742038618	-0.196542884351586	0.427565231311029	0.319213222346726	0.3702977429166	0.300684328477669	1.91173182177498	1.36552272983927	0.873944484369386	0.919286740927057	0.921263025512037	0.946595400646784	0.0852122516314615	-0.520195243720788	0.415804203462901	0.892497769843679	0.00124609197521089	0.0273583174363893	0.495392875640076	0.046163221687912	0.464104845620965	0.497111307253651	9.0215598353336	0.46963074573982	0.276254022405062	0.244629378181699	4.60052085076703	0.764152276283416	0.75	0.495392875640076	TRUE	0.614285567284681	LGMA
254492	LGMA-(LAMN+MHNA+GCA)/3	LGMA	NK.cells	B.cells	HMGB1	SDC1	-0.102	1.4	0.649	0.636	1	0.0431	0.332	0.00124609197521089	down	0.0273583174363893	HMGB1_SDC1	HMGB1_SDC1_NK.cells_B.cells	0.915394040083414	0.0547018715299976	0.0500737671799683	0.716696201709893	0.0677741185250633	0.048573453321149	0.260586388381787	0.35586775780378	0.308227073092784	-0.0200473742038618	-0.196542884351586	0.427565231311029	0.319213222346726	0.3702977429166	0.300684328477669	1.91173182177498	1.36552272983927	0.873944484369386	0.919286740927057	0.921263025512037	0.946595400646784	0.0852122516314615	-0.520195243720788	0.415804203462901	0.892497769843679	0.00124609197521089	0.0273583174363893	0.495392875640076	0.046163221687912	0.464104845620965	0.497111307253651	9.0215598353336	0.46963074573982	0.276254022405062	0.244629378181699	4.60052085076703	0.764152276283416	0.75	0.495392875640076	TRUE	0.614285567284681	LGMA
254493	MHNA-(LGMA+LAMN+GCA)/3	MHNA	Macrophages	iCAFs	POSTN	PTK7	2.19	0.28	1.235	0.049	0.562	0.677	0.98	0.0266941503160848	up	-1.03842367232303	POSTN_PTK7	POSTN_PTK7_Macrophages_iCAFs	0.0423476945982161	0.147045260618599	0.00622702778879152	0.0282485875706215	NA	NA	0.0345408446629282	0.001	0.0177704223314641	2.86847058473756	1.30980391997149	0.916559948775412	0.870537858171923	0.921242196254202	0.915599487754122	0.0474351727681596	0.169411331314856	0.608807941070787	0.305066475026949	0.607572763205174	0.61601688825009	0.0266941503160848	-1.03842367232303	0.321027176883317	0.319598677155458	-0.00028948612396415	-0.00276035154200472	0.489913168553448	0.022275406922107	0.0294810677184165	0.0436874345700618	2.14382198754893	0.198314575618957	0.749771385767824	NA	6.25524594434583	0.995178630387859	0.333333333333333	0.489913168553448	TRUE	0.61428457711857	LAMN
254494	MHNA-(LGMA+LAMN+GCA)/3	MHNA	Macrophages	iCAFs	POSTN	PTK7	2.19	0.28	1.235	0.049	0.562	0.677	0.98	-0.00028948612396415	down	-0.00276035154200472	POSTN_PTK7	POSTN_PTK7_Macrophages_iCAFs	0.0423476945982161	0.147045260618599	0.00622702778879152	0.0282485875706215	NA	NA	0.0345408446629282	0.001	0.0177704223314641	2.86847058473756	1.30980391997149	0.916559948775412	0.870537858171923	0.921242196254202	0.915599487754122	0.0474351727681596	0.169411331314856	0.608807941070787	0.305066475026949	0.607572763205174	0.61601688825009	0.0266941503160848	-1.03842367232303	0.321027176883317	0.319598677155458	-0.00028948612396415	-0.00276035154200472	0.489913168553448	0.022275406922107	0.0294810677184165	0.0436874345700618	2.14382198754893	0.198314575618957	0.749771385767824	NA	6.25524594434583	0.995178630387859	0.333333333333333	0.489913168553448	TRUE	0.61428457711857	LAMN
254495	GCA-(LGMA+LAMN+MHNA)/3	GCA	Endothelial	Tregs	AGRN	ITGB1	0.249	-0.254	-0.0025	0.686	1	0.496	1	0.00348824895830877	up	-0.553102159375333	AGRN_ITGB1	AGRN_ITGB1_Endothelial_Tregs	0.0482235619768518	0.344601482920101	0.0166179109689125	0.063699933796756	0.278217821782178	0.0177224568286024	0.391834343333059	0.298931809158155	0.345383076245607	0.0407552951890188	0.163675884293248	0.583340003201537	0.278053465663518	0.585801184568593	0.598187129822315	-0.0773476541714899	-0.304518323509803	0.353665109593963	0.464292130794107	0.290873158462091	0.235132950053899	0.00348824895830877	-0.553102159375333	0.409785970098022	0.0924101742128857	0.00849981109131677	0.252311510775436	0.536320235630113	0.159003785578348	0.277271886388877	0.588282316467653	4.33439616995107	0.854210788603345	0.159554552599501	0.134194555582901	7.52338834910838	0.602870606570535	1	0.536320235630113	TRUE	0.614284404934518	MHNA
254496	GCA-(LGMA+LAMN+MHNA)/3	GCA	Endothelial	Tregs	AGRN	ITGB1	0.249	-0.254	-0.0025	0.686	1	0.496	1	0.00849981109131677	down	0.252311510775436	AGRN_ITGB1	AGRN_ITGB1_Endothelial_Tregs	0.0482235619768518	0.344601482920101	0.0166179109689125	0.063699933796756	0.278217821782178	0.0177224568286024	0.391834343333059	0.298931809158155	0.345383076245607	0.0407552951890188	0.163675884293248	0.583340003201537	0.278053465663518	0.585801184568593	0.598187129822315	-0.0773476541714899	-0.304518323509803	0.353665109593963	0.464292130794107	0.290873158462091	0.235132950053899	0.00348824895830877	-0.553102159375333	0.409785970098022	0.0924101742128857	0.00849981109131677	0.252311510775436	0.536320235630113	0.159003785578348	0.277271886388877	0.588282316467653	4.33439616995107	0.854210788603345	0.159554552599501	0.134194555582901	7.52338834910838	0.602870606570535	1	0.536320235630113	TRUE	0.614284404934518	MHNA
254497	LAMN-(LGMA+MHNA+GCA)/3	LAMN	CD8..T.cells	Tregs	ENG	ACVR2A	0.00637	0.247	0.126685	0.986	1	0.521	1	0.00419753071200799	up	-0.153174931454402	ENG_ACVR2A	ENG_ACVR2A_CD8..T.cells_Tregs	0.0378165324040375	0.401193263758388	0.0151717380592006	0.0529048003143679	0.37375	0.019773169117495	0.523461688274655	0.223854363600918	0.373658025937786	3.90040518244846e-05	0.00612308505878879	0.477229069953578	0.0304346086121338	0.47834960781175	0.479470145669922	0.0699410823450174	0.283162276700476	0.593851060007186	0.440891124685591	0.633533956162415	0.688263564498742	0.00419753071200799	-0.153174931454402	0.482927294306721	0.0993541259820081	0.00579389059752122	0.781745172940318	0.632643927508572	0.116909848733645	0.0386884667673852	0.0760804316650692	3.75004987972755	0.375505093008883	1.001	1.001	7.58041979468352	1.001	0.5	0.632643927508572	TRUE	0.614282898287667	MHNA
254498	LAMN-(LGMA+MHNA+GCA)/3	LAMN	CD8..T.cells	Tregs	ENG	ACVR2A	0.00637	0.247	0.126685	0.986	1	0.521	1	0.00579389059752122	down	0.781745172940318	ENG_ACVR2A	ENG_ACVR2A_CD8..T.cells_Tregs	0.0378165324040375	0.401193263758388	0.0151717380592006	0.0529048003143679	0.37375	0.019773169117495	0.523461688274655	0.223854363600918	0.373658025937786	3.90040518244846e-05	0.00612308505878879	0.477229069953578	0.0304346086121338	0.47834960781175	0.479470145669922	0.0699410823450174	0.283162276700476	0.593851060007186	0.440891124685591	0.633533956162415	0.688263564498742	0.00419753071200799	-0.153174931454402	0.482927294306721	0.0993541259820081	0.00579389059752122	0.781745172940318	0.632643927508572	0.116909848733645	0.0386884667673852	0.0760804316650692	3.75004987972755	0.375505093008883	1.001	1.001	7.58041979468352	1.001	0.5	0.632643927508572	TRUE	0.614282898287667	MHNA
254499	LAMN-(LGMA+MHNA+GCA)/3	LAMN	B.cells	CD8..T.cells	THBS2	ITGA4	0.568	0.469	0.5185	0.528	1	0.0886	1	0.0163590862007133	up	1.05281182913065	THBS2_ITGA4	THBS2_ITGA4_B.cells_CD8..T.cells	0.0218958323789127	0.593574841328862	0.0129968152300765	0.0285846267553585	0.569856362846684	0.0162891314361386	0.176990542322262	0.523461688274655	0.350226115298458	0.157543932000795	0.277366077466188	0.692572434768689	0.406755242516408	0.674483752201056	0.666159756683208	0.493653584434973	1.05256627811295	0.683659719726913	0.86498383039885	0.802416457060726	0.915446460653971	0.0163590862007133	1.05281182913065	0.703486092230801	0.218417184224568	0.018417212612104	0.153727857723188	0.518384199258666	0.31328122064593	0.02145009808189	0.0341035199556541	2.94119978062168	0.293235254237543	0.725521538311979	0.921099259803463	8.13981386081051	0.9029143043571	0	0.703486092230801	TRUE	0.614282697589424	LGMA
254500	LAMN-(LGMA+MHNA+GCA)/3	LAMN	B.cells	CD8..T.cells	THBS2	ITGA4	0.568	0.469	0.5185	0.528	1	0.0886	1	0.018417212612104	down	0.153727857723188	THBS2_ITGA4	THBS2_ITGA4_B.cells_CD8..T.cells	0.0218958323789127	0.593574841328862	0.0129968152300765	0.0285846267553585	0.569856362846684	0.0162891314361386	0.176990542322262	0.523461688274655	0.350226115298458	0.157543932000795	0.277366077466188	0.692572434768689	0.406755242516408	0.674483752201056	0.666159756683208	0.493653584434973	1.05256627811295	0.683659719726913	0.86498383039885	0.802416457060726	0.915446460653971	0.0163590862007133	1.05281182913065	0.703486092230801	0.218417184224568	0.018417212612104	0.153727857723188	0.518384199258666	0.31328122064593	0.02145009808189	0.0341035199556541	2.94119978062168	0.293235254237543	0.725521538311979	0.921099259803463	8.13981386081051	0.9029143043571	0	0.703486092230801	TRUE	0.614282697589424	LGMA
254501	MHNA-(LGMA+LAMN+GCA)/3	MHNA	Tregs	Epithelial	ICAM1	ITGB2	1.86	2.19	2.025	0.0201	1	0.113	0.905	0.00702971225387999	up	0.44417815963038	ICAM1_ITGB2	ICAM1_ITGB2_Tregs_Epithelial	0.0675727518637537	0.0309270879658327	0.00208982844098369	0.0703850886855947	0.03410927456382	0.00240078431517577	0.591672972047092	0.197703809143393	0.394688390595242	3.15605533319789	1.69680394257951	0.893969105170482	0.919641427885385	0.928485673123099	0.944793500880423	2.07375820877131	0.94692155651658	0.934737693136903	0.835114983830399	0.927057132590729	0.898109054976644	0.00702971225387999	0.44417815963038	0.592175160047782	0.127081516297053	0.000135632297602434	-0.283651790185519	0.438808559381905	0.0288886492660618	0.118759953356598	0.135310453671173	4.41217516976518	0.413788849316573	0.02503146164941	0.0379094244671303	3.62715815860595	0.370116405324565	0.333333333333333	0.592175160047782	TRUE	0.614282137897784	MHNA
254502	MHNA-(LGMA+LAMN+GCA)/3	MHNA	Tregs	Epithelial	ICAM1	ITGB2	1.86	2.19	2.025	0.0201	1	0.113	0.905	0.000135632297602434	down	-0.283651790185519	ICAM1_ITGB2	ICAM1_ITGB2_Tregs_Epithelial	0.0675727518637537	0.0309270879658327	0.00208982844098369	0.0703850886855947	0.03410927456382	0.00240078431517577	0.591672972047092	0.197703809143393	0.394688390595242	3.15605533319789	1.69680394257951	0.893969105170482	0.919641427885385	0.928485673123099	0.944793500880423	2.07375820877131	0.94692155651658	0.934737693136903	0.835114983830399	0.927057132590729	0.898109054976644	0.00702971225387999	0.44417815963038	0.592175160047782	0.127081516297053	0.000135632297602434	-0.283651790185519	0.438808559381905	0.0288886492660618	0.118759953356598	0.135310453671173	4.41217516976518	0.413788849316573	0.02503146164941	0.0379094244671303	3.62715815860595	0.370116405324565	0.333333333333333	0.592175160047782	TRUE	0.614282137897784	MHNA
254503	MHNA-(LGMA+LAMN+GCA)/3	MHNA	Fibroblasts	Tregs	SIRPB2	CD47	3.6	0.193	1.8965	0.0192	0.822	0.632	1	0.0130390098908142	up	0.149477253081873	SIRPB2_CD47	SIRPB2_CD47_Fibroblasts_Tregs	0.0100618046976164	0.387406343538205	0.0038980069672991	0.00949212780324839	0.390859119967184	0.00371008471979371	0.310731215249496	0.591672972047092	0.451202093648294	6.18011557666722	1.71669877129645	0.972426764847127	0.921502321114135	0.966663998719385	0.946054105970866	0.0384616038914997	0.199282921717615	0.570674631692418	0.343895975565936	0.595715055695293	0.637576356449874	0.0130390098908142	0.149477253081873	0.538278318208537	0.185913246761767	0.00587827665086464	-0.0211193731952663	0.48657297908063	0.118222578064812	0.049735452476219	0.0352622816956038	1.71521610364661	0.275902341818674	0.907689119229711	0.714245387920047	7.59470239666424	1.001	0	0.538278318208537	TRUE	0.614281198092246	MHNA
254504	MHNA-(LGMA+LAMN+GCA)/3	MHNA	Fibroblasts	Tregs	SIRPB2	CD47	3.6	0.193	1.8965	0.0192	0.822	0.632	1	0.00587827665086464	down	-0.0211193731952663	SIRPB2_CD47	SIRPB2_CD47_Fibroblasts_Tregs	0.0100618046976164	0.387406343538205	0.0038980069672991	0.00949212780324839	0.390859119967184	0.00371008471979371	0.310731215249496	0.591672972047092	0.451202093648294	6.18011557666722	1.71669877129645	0.972426764847127	0.921502321114135	0.966663998719385	0.946054105970866	0.0384616038914997	0.199282921717615	0.570674631692418	0.343895975565936	0.595715055695293	0.637576356449874	0.0130390098908142	0.149477253081873	0.538278318208537	0.185913246761767	0.00587827665086464	-0.0211193731952663	0.48657297908063	0.118222578064812	0.049735452476219	0.0352622816956038	1.71521610364661	0.275902341818674	0.907689119229711	0.714245387920047	7.59470239666424	1.001	0	0.538278318208537	TRUE	0.614281198092246	MHNA
254505	LGMA-(LAMN+MHNA+GCA)/3	LGMA	Fibroblasts	iCAFs	ADAM10	CD44	-0.133	0.325	0.096	0.764	1	0.586	1	0.0059700371316327	up	0.138471092447695	ADAM10_CD44	ADAM10_CD44_Fibroblasts_iCAFs	0.146212899377056	0.746549738736011	0.109155201829776	0.156449351728404	0.516679198731951	0.0808341256931649	0.231631743788032	0.262803994133876	0.247217868960954	-0.0155485833094332	-0.11690664142431	0.413418440851609	0.211941732031375	0.380422602849368	0.352369137185849	0.0754332747941206	0.232102383981909	0.629087315846209	0.384746676248653	0.638295005389867	0.658462091268415	0.0059700371316327	0.138471092447695	0.536265439096949	0.116707172249082	0.00705325169577943	-0.343936177155487	0.427840585241703	0.136500766743361	0.196378931810887	0.198290640808601	6.16531905056957	0.587123734577139	0.467357450907049	0.53783201209356	8.46610660575418	0.728482129060844	1	0.536265439096949	TRUE	0.614279962783813	LAMN
254506	LGMA-(LAMN+MHNA+GCA)/3	LGMA	Fibroblasts	iCAFs	ADAM10	CD44	-0.133	0.325	0.096	0.764	1	0.586	1	0.00705325169577943	down	-0.343936177155487	ADAM10_CD44	ADAM10_CD44_Fibroblasts_iCAFs	0.146212899377056	0.746549738736011	0.109155201829776	0.156449351728404	0.516679198731951	0.0808341256931649	0.231631743788032	0.262803994133876	0.247217868960954	-0.0155485833094332	-0.11690664142431	0.413418440851609	0.211941732031375	0.380422602849368	0.352369137185849	0.0754332747941206	0.232102383981909	0.629087315846209	0.384746676248653	0.638295005389867	0.658462091268415	0.0059700371316327	0.138471092447695	0.536265439096949	0.116707172249082	0.00705325169577943	-0.343936177155487	0.427840585241703	0.136500766743361	0.196378931810887	0.198290640808601	6.16531905056957	0.587123734577139	0.467357450907049	0.53783201209356	8.46610660575418	0.728482129060844	1	0.536265439096949	TRUE	0.614279962783813	LAMN
254507	MHNA-(LGMA+LAMN+GCA)/3	MHNA	B.cells	NK.cells	HBEGF	CD6	2.72	0.576	1.648	0.226	1	0.0735	1	0.00305239995491383	up	-0.316366970763596	HBEGF_CD6	HBEGF_CD6_B.cells_NK.cells	0.00917103668821683	0.55076406737532	0.00505107746845058	0.0109138125114199	0.504379224948776	0.00550470029574624	0.714769094866929	0.220650162690461	0.467709628778695	1.75682504551907	0.645891560852599	0.944313270369778	0.669001120537858	0.885505042420362	0.80636705618697	0.653018492687504	1.13371266091581	0.718738771110313	0.882388609414301	0.828692058929213	0.924699065756378	0.00305239995491383	-0.316366970763596	0.453081659846062	0.0881431612206441	0.0213837497897446	-0.821063547155783	0.34103335506529	0.35942937203818	0.0190113488962714	0.0219098930556801	1.80729747810961	0.229414006595155	1.001	0.997119225377499	7.93671595899031	0.998983641671925	0	0.453081659846062	TRUE	0.614279707240884	MHNA
254508	MHNA-(LGMA+LAMN+GCA)/3	MHNA	B.cells	NK.cells	HBEGF	CD6	2.72	0.576	1.648	0.226	1	0.0735	1	0.0213837497897446	down	-0.821063547155783	HBEGF_CD6	HBEGF_CD6_B.cells_NK.cells	0.00917103668821683	0.55076406737532	0.00505107746845058	0.0109138125114199	0.504379224948776	0.00550470029574624	0.714769094866929	0.220650162690461	0.467709628778695	1.75682504551907	0.645891560852599	0.944313270369778	0.669001120537858	0.885505042420362	0.80636705618697	0.653018492687504	1.13371266091581	0.718738771110313	0.882388609414301	0.828692058929213	0.924699065756378	0.00305239995491383	-0.316366970763596	0.453081659846062	0.0881431612206441	0.0213837497897446	-0.821063547155783	0.34103335506529	0.35942937203818	0.0190113488962714	0.0219098930556801	1.80729747810961	0.229414006595155	1.001	0.997119225377499	7.93671595899031	0.998983641671925	0	0.453081659846062	TRUE	0.614279707240884	MHNA
254509	LAMN-(LGMA+MHNA+GCA)/3	LAMN	Epithelial	Fibroblasts	ITGB2	THY1	0.807	-0.0861	0.36045	0.558	1	0.887	1	0.016374137757159	up	0.297918105325362	ITGB2_THY1	ITGB2_THY1_Epithelial_Fibroblasts	0.0811938205784691	0.759149509975286	0.0616382491051661	0.113513513513514	0.625787537783605	0.0710353421267876	0.224577196182587	0.20634857114243	0.215462883662509	0.204466201457374	0.253365801062421	0.753181527133024	0.381823275172083	0.696054105970866	0.652893388826637	-0.00448377633248836	-0.0520763801682736	0.431413941789436	0.113860941430111	0.414346029464607	0.405205713259073	0.016374137757159	0.297918105325362	0.565426158469874	0.218564540731998	0.000279914824279213	-0.451135669358623	0.408337006994941	0.0311331422508529	0.0640905239948938	0.123832235707225	4.32136698958288	0.440762309646878	1.001	1.001	8.88716865858937	1.001	0.5	0.565426158469874	TRUE	0.614279227931061	LGMA
254510	LAMN-(LGMA+MHNA+GCA)/3	LAMN	Epithelial	Fibroblasts	ITGB2	THY1	0.807	-0.0861	0.36045	0.558	1	0.887	1	0.000279914824279213	down	-0.451135669358623	ITGB2_THY1	ITGB2_THY1_Epithelial_Fibroblasts	0.0811938205784691	0.759149509975286	0.0616382491051661	0.113513513513514	0.625787537783605	0.0710353421267876	0.224577196182587	0.20634857114243	0.215462883662509	0.204466201457374	0.253365801062421	0.753181527133024	0.381823275172083	0.696054105970866	0.652893388826637	-0.00448377633248836	-0.0520763801682736	0.431413941789436	0.113860941430111	0.414346029464607	0.405205713259073	0.016374137757159	0.297918105325362	0.565426158469874	0.218564540731998	0.000279914824279213	-0.451135669358623	0.408337006994941	0.0311331422508529	0.0640905239948938	0.123832235707225	4.32136698958288	0.440762309646878	1.001	1.001	8.88716865858937	1.001	0.5	0.565426158469874	TRUE	0.614279227931061	LGMA
254511	LAMN-(LGMA+MHNA+GCA)/3	LAMN	Endothelial	C1Qhi.monocytes	EFNB2	EPHB2	0.00378	0.0137	0.00874	0.992	1	0.981	1	0.0573963834807071	up	0.561511091357471	EFNB2_EPHB2	EFNB2_EPHB2_Endothelial_C1Qhi.monocytes	0.34762382095254	0.0399403443491711	0.013884215112819	0.313587560162903	0.0551046863766095	0.0172801441543829	0.060706862958961	0.637645667210595	0.349176265084778	1.31858792572047e-05	0.00348832784582135	0.476068512886185	0.0258924283656155	0.476828877861373	0.477569233231951	0.000114134598894706	0.0083309926200515	0.479787998562702	0.031598095580309	0.480057491915199	0.480461731943945	0.0573963834807071	0.561511091357471	0.613633779018094	0.620177149938074	0.0158826742185413	0.21268841502173	0.529111319500669	0.273853344138202	0.943964031171099	0.658911527599771	7.51672087760564	0.983384764237595	0.15667428492273	0.196033440546427	3.59523255077315	0.57457041712185	0.5	0.613633779018094	TRUE	0.614278672489079	GCA
254512	LAMN-(LGMA+MHNA+GCA)/3	LAMN	Endothelial	C1Qhi.monocytes	EFNB2	EPHB2	0.00378	0.0137	0.00874	0.992	1	0.981	1	0.0158826742185413	down	0.21268841502173	EFNB2_EPHB2	EFNB2_EPHB2_Endothelial_C1Qhi.monocytes	0.34762382095254	0.0399403443491711	0.013884215112819	0.313587560162903	0.0551046863766095	0.0172801441543829	0.060706862958961	0.637645667210595	0.349176265084778	1.31858792572047e-05	0.00348832784582135	0.476068512886185	0.0258924283656155	0.476828877861373	0.477569233231951	0.000114134598894706	0.0083309926200515	0.479787998562702	0.031598095580309	0.480057491915199	0.480461731943945	0.0573963834807071	0.561511091357471	0.613633779018094	0.620177149938074	0.0158826742185413	0.21268841502173	0.529111319500669	0.273853344138202	0.943964031171099	0.658911527599771	7.51672087760564	0.983384764237595	0.15667428492273	0.196033440546427	3.59523255077315	0.57457041712185	0.5	0.613633779018094	TRUE	0.614278672489079	GCA
254513	MHNA-(LGMA+LAMN+GCA)/3	MHNA	B.cells	Endothelial	TNF	TNFRSF1B	0.384	-0.991	-0.3035	0.376	1	0.0657	0.876	-0.000758616491729661	up	1.08926198704379	TNF_TNFRSF1B	TNF_TNFRSF1B_B.cells_Endothelial	0.0938114121766053	0.213368525836067	0.0200164027227219	0.105313997313179	0.234144940027293	0.0246587395849289	0.714769094866929	0.243146692749466	0.478957893808198	0.163127867547778	0.424812155072339	0.634844725468225	0.535396990555467	0.677165039218825	0.734772690891628	-1.17179271876626	-1.18243463044022	0.160415918074021	0.89202299676608	0.0865522817103845	0.0386273805246137	-0.000758616491729661	1.08926198704379	0.710152337065501	0.0508328620922574	0.00640608761949107	-1.20978486538657	0.270310476714972	0.126433329870065	0.259622166415948	0.344352071807314	5.31594305238707	0.6753271651747	0.32305160010314	0.338276073536134	6.27995995527563	0.708722279503507	1	0.710152337065501	TRUE	0.614278570767809	GCA
254514	MHNA-(LGMA+LAMN+GCA)/3	MHNA	B.cells	Endothelial	TNF	TNFRSF1B	0.384	-0.991	-0.3035	0.376	1	0.0657	0.876	0.00640608761949107	down	-1.20978486538657	TNF_TNFRSF1B	TNF_TNFRSF1B_B.cells_Endothelial	0.0938114121766053	0.213368525836067	0.0200164027227219	0.105313997313179	0.234144940027293	0.0246587395849289	0.714769094866929	0.243146692749466	0.478957893808198	0.163127867547778	0.424812155072339	0.634844725468225	0.535396990555467	0.677165039218825	0.734772690891628	-1.17179271876626	-1.18243463044022	0.160415918074021	0.89202299676608	0.0865522817103845	0.0386273805246137	-0.000758616491729661	1.08926198704379	0.710152337065501	0.0508328620922574	0.00640608761949107	-1.20978486538657	0.270310476714972	0.126433329870065	0.259622166415948	0.344352071807314	5.31594305238707	0.6753271651747	0.32305160010314	0.338276073536134	6.27995995527563	0.708722279503507	1	0.710152337065501	TRUE	0.614278570767809	GCA
254515	LGMA-(LAMN+MHNA+GCA)/3	LGMA	CD8..T.cells	Fibroblasts	SPARC	FGFR1	1.81	0.118	0.964	0.00618	0.522	0.802	1	0.0102162546163498	up	-1.34633242250936	SPARC_FGFR1	SPARC_FGFR1_CD8..T.cells_Fibroblasts	0.213110961740675	0.226597249494636	0.0482903577675936	0.240667835688305	0.236188066540172	0.0568428707896285	0.272401410357726	0.231631743788032	0.252016577072879	3.99831086008924	2.20901152491118	0.889146790459421	0.954978389627021	0.942932607651673	0.966684008323995	0.0113074245424687	0.0958256317158365	0.532720984549048	0.189251706791232	0.541546891843334	0.55648131512756	0.0102162546163498	-1.34633242250936	0.264714797650847	0.158278140713024	0.00489192165457517	-0.603142319871127	0.380681338657625	0.10287860731051	0.0825721364504446	0.230789479522676	5.89348122214655	0.356245360370885	0.377387319390981	0.398133405822334	6.76342434242496	0.794086076617242	0.75	0.380681338657625	TRUE	0.61427805906832	LAMN
254516	LGMA-(LAMN+MHNA+GCA)/3	LGMA	CD8..T.cells	Fibroblasts	SPARC	FGFR1	1.81	0.118	0.964	0.00618	0.522	0.802	1	0.00489192165457517	down	-0.603142319871127	SPARC_FGFR1	SPARC_FGFR1_CD8..T.cells_Fibroblasts	0.213110961740675	0.226597249494636	0.0482903577675936	0.240667835688305	0.236188066540172	0.0568428707896285	0.272401410357726	0.231631743788032	0.252016577072879	3.99831086008924	2.20901152491118	0.889146790459421	0.954978389627021	0.942932607651673	0.966684008323995	0.0113074245424687	0.0958256317158365	0.532720984549048	0.189251706791232	0.541546891843334	0.55648131512756	0.0102162546163498	-1.34633242250936	0.264714797650847	0.158278140713024	0.00489192165457517	-0.603142319871127	0.380681338657625	0.10287860731051	0.0825721364504446	0.230789479522676	5.89348122214655	0.356245360370885	0.377387319390981	0.398133405822334	6.76342434242496	0.794086076617242	0.75	0.380681338657625	TRUE	0.61427805906832	LAMN
254517	LAMN-(LGMA+MHNA+GCA)/3	LAMN	B.cells	C1Qhi.monocytes	CALM1	PDE1B	0.0237	0.251	0.13735	0.936	1	0.811	0.954	0.0613448010262541	up	1.00003887080888	CALM1_PDE1B	CALM1_PDE1B_B.cells_C1Qhi.monocytes	0.765357821324069	0.0304237234330901	0.0232850346833159	0.718366592756837	0.0425281596548944	0.0305508091475053	0.176990542322262	0.637645667210595	0.407318104766428	0.000680762384906905	0.0287241512618947	0.485112854170002	0.0709940771570354	0.489835120858012	0.498179125980471	0.0228357655929998	0.0909791457888439	0.59598454904779	0.181324110671937	0.569529284944305	0.552146963708229	0.0613448010262541	1.00003887080888	0.693834626202516	0.65883262198094	0.0140320604701526	-0.295217261002241	0.436704369703402	0.245064760575887	0.328732183545396	0.613089296405875	8.39968303637681	0.367981820249905	0.917909380752245	1.001	3.59547810818802	1.001	0.5	0.693834626202516	TRUE	0.614277853255576	LAMN
254518	LAMN-(LGMA+MHNA+GCA)/3	LAMN	B.cells	C1Qhi.monocytes	CALM1	PDE1B	0.0237	0.251	0.13735	0.936	1	0.811	0.954	0.0140320604701526	down	-0.295217261002241	CALM1_PDE1B	CALM1_PDE1B_B.cells_C1Qhi.monocytes	0.765357821324069	0.0304237234330901	0.0232850346833159	0.718366592756837	0.0425281596548944	0.0305508091475053	0.176990542322262	0.637645667210595	0.407318104766428	0.000680762384906905	0.0287241512618947	0.485112854170002	0.0709940771570354	0.489835120858012	0.498179125980471	0.0228357655929998	0.0909791457888439	0.59598454904779	0.181324110671937	0.569529284944305	0.552146963708229	0.0613448010262541	1.00003887080888	0.693834626202516	0.65883262198094	0.0140320604701526	-0.295217261002241	0.436704369703402	0.245064760575887	0.328732183545396	0.613089296405875	8.39968303637681	0.367981820249905	0.917909380752245	1.001	3.59547810818802	1.001	0.5	0.693834626202516	TRUE	0.614277853255576	LAMN
254519	GCA-(LGMA+LAMN+MHNA)/3	GCA	Endothelial	NK.cells	TNFSF10	TNFRSF10D	0.382	0.101	0.2415	0.315	1	0.851	1	0.00381405841020226	up	-0.233973276383291	TNFSF10_TNFRSF10D	TNFSF10_TNFRSF10D_Endothelial_NK.cells	0.267444238940167	0.0525550120673747	0.0140555352048503	0.29654915590864	0.0512540677831574	0.0151993505379795	0.391834343333059	0.397778729953697	0.394806536643378	0.191645368452373	0.501689446210399	0.634224427725308	0.589022730910837	0.690651512726109	0.763086281415079	0.00707711443145663	0.0700704399154121	0.523850161696012	0.144268774703557	0.526545095220985	0.533372260150916	0.00381405841020226	-0.233973276383291	0.468150361081413	0.0955998870570033	0.0041400454613899	-0.484985153466858	0.402178525752638	0.0911822440716245	0.516928254907625	0.683186305083919	6.93361399234548	0.866605430758134	0.0876189805718201	0.0901072772438043	4.68605386936178	0.566505677790057	0.5	0.468150361081413	TRUE	0.614277824567866	GCA
254520	GCA-(LGMA+LAMN+MHNA)/3	GCA	Endothelial	NK.cells	TNFSF10	TNFRSF10D	0.382	0.101	0.2415	0.315	1	0.851	1	0.0041400454613899	down	-0.484985153466858	TNFSF10_TNFRSF10D	TNFSF10_TNFRSF10D_Endothelial_NK.cells	0.267444238940167	0.0525550120673747	0.0140555352048503	0.29654915590864	0.0512540677831574	0.0151993505379795	0.391834343333059	0.397778729953697	0.394806536643378	0.191645368452373	0.501689446210399	0.634224427725308	0.589022730910837	0.690651512726109	0.763086281415079	0.00707711443145663	0.0700704399154121	0.523850161696012	0.144268774703557	0.526545095220985	0.533372260150916	0.00381405841020226	-0.233973276383291	0.468150361081413	0.0955998870570033	0.0041400454613899	-0.484985153466858	0.402178525752638	0.0911822440716245	0.516928254907625	0.683186305083919	6.93361399234548	0.866605430758134	0.0876189805718201	0.0901072772438043	4.68605386936178	0.566505677790057	0.5	0.468150361081413	TRUE	0.614277824567866	GCA
254521	MHNA-(LGMA+LAMN+GCA)/3	MHNA	B.cells	NK.cells	HLA.E	KLRK1	-0.132	-0.382	-0.257	0.635	1	0.217	1	0.00393506543202551	up	0.147847054224277	HLA.E_KLRK1	HLA.E_KLRK1_B.cells_NK.cells	1.16814119952399	0.483638238039025	0.564957751518578	0.852992827571059	0.420030088895342	0.358282653191761	0.714769094866929	0.220650162690461	0.467709628778695	-0.0260338682614592	-0.197226274708024	0.414018728989915	0.320093644949576	0.357371538338402	0.300244117176245	-0.253472381669862	-0.66354026615147	0.304909270571326	0.726868487243981	0.202928494430471	0.113097376931369	0.00393506543202551	0.147847054224277	0.537980176709675	0.0967845600291803	0.0243553855616717	-0.266521914469411	0.441925121452491	0.405656838364621	0.720979594622659	0.834659011052423	9.35529256560188	0.798042389573691	0.83265107683684	0.806411341507535	7.93397581804584	0.976369132536633	1	0.537980176709675	TRUE	0.614277535573532	LGMA
254522	MHNA-(LGMA+LAMN+GCA)/3	MHNA	B.cells	NK.cells	HLA.E	KLRK1	-0.132	-0.382	-0.257	0.635	1	0.217	1	0.0243553855616717	down	-0.266521914469411	HLA.E_KLRK1	HLA.E_KLRK1_B.cells_NK.cells	1.16814119952399	0.483638238039025	0.564957751518578	0.852992827571059	0.420030088895342	0.358282653191761	0.714769094866929	0.220650162690461	0.467709628778695	-0.0260338682614592	-0.197226274708024	0.414018728989915	0.320093644949576	0.357371538338402	0.300244117176245	-0.253472381669862	-0.66354026615147	0.304909270571326	0.726868487243981	0.202928494430471	0.113097376931369	0.00393506543202551	0.147847054224277	0.537980176709675	0.0967845600291803	0.0243553855616717	-0.266521914469411	0.441925121452491	0.405656838364621	0.720979594622659	0.834659011052423	9.35529256560188	0.798042389573691	0.83265107683684	0.806411341507535	7.93397581804584	0.976369132536633	1	0.537980176709675	TRUE	0.614277535573532	LGMA
254523	LAMN-(LGMA+MHNA+GCA)/3	LAMN	Tregs	NK.cells	HLA.E	KLRC1	-0.0516	0.487	0.2177	0.88	1	0.393	1	0.00874793957934409	up	-0.396916673964971	HLA.E_KLRC1	HLA.E_KLRC1_Tregs_NK.cells	0.76605357938224	0.0744899432164131	0.057063287628913	0.645416666666667	0.0613531646592838	0.0395983550238461	0.223854363600918	0.439766549598653	0.331810456599785	-0.0028646941170513	-0.0555173278498314	0.451796862493997	0.118757003361614	0.423123099087562	0.401232591643989	0.197530827967167	0.405607449624573	0.69055425799497	0.558098275242544	0.716403162055336	0.750314408911247	0.00874793957934409	-0.396916673964971	0.438350199856719	0.143903163849925	0.00425211773539354	-0.0286592742001227	0.485201190407019	0.0929256667755689	0.423852108051759	0.543979235208274	8.59259882730493	0.606515694299456	0.732016491702424	0.703369729586215	4.91843383429553	0.889859002164723	0.5	0.485201190407019	TRUE	0.614277263162418	GCA
254524	LAMN-(LGMA+MHNA+GCA)/3	LAMN	Tregs	NK.cells	HLA.E	KLRC1	-0.0516	0.487	0.2177	0.88	1	0.393	1	0.00425211773539354	down	-0.0286592742001227	HLA.E_KLRC1	HLA.E_KLRC1_Tregs_NK.cells	0.76605357938224	0.0744899432164131	0.057063287628913	0.645416666666667	0.0613531646592838	0.0395983550238461	0.223854363600918	0.439766549598653	0.331810456599785	-0.0028646941170513	-0.0555173278498314	0.451796862493997	0.118757003361614	0.423123099087562	0.401232591643989	0.197530827967167	0.405607449624573	0.69055425799497	0.558098275242544	0.716403162055336	0.750314408911247	0.00874793957934409	-0.396916673964971	0.438350199856719	0.143903163849925	0.00425211773539354	-0.0286592742001227	0.485201190407019	0.0929256667755689	0.423852108051759	0.543979235208274	8.59259882730493	0.606515694299456	0.732016491702424	0.703369729586215	4.91843383429553	0.889859002164723	0.5	0.485201190407019	TRUE	0.614277263162418	GCA
254525	LGMA-(LAMN+MHNA+GCA)/3	LGMA	B.cells	Endothelial	TGFB1	ACVRL1	-0.0313	-0.526	-0.27865	0.901	0.987	0.163	1	0.0227640959772674	up	1.44142203123036	TGFB1_ACVRL1	TGFB1_ACVRL1_B.cells_Endothelial	0.374992076619909	0.137747457855218	0.0516542052702416	0.369499536177834	0.180552694427355	0.066714136846566	0.35586775780378	0.623093931583111	0.489480844693445	-0.00141711404235533	-0.045275209020937	0.460461021290219	0.101448695373779	0.432567632463583	0.410837201856891	-0.414389320083518	-0.787812395596042	0.257725476104923	0.78047520661157	0.162369744879626	0.0876077973409989	0.0227640959772674	1.44142203123036	0.774557684256044	0.2811229830657	0.00392737436718236	-0.00855312008385846	0.48885924831372	0.0878738824147345	0.264802916551134	0.432607650544063	7.74886329453413	0.621019925532923	0.631860454056026	0.738244955414462	5.74051177680528	0.874626621198612	1	0.774557684256044	TRUE	0.614276359869836	GCA
254526	LGMA-(LAMN+MHNA+GCA)/3	LGMA	B.cells	Endothelial	TGFB1	ACVRL1	-0.0313	-0.526	-0.27865	0.901	0.987	0.163	1	0.00392737436718236	down	-0.00855312008385846	TGFB1_ACVRL1	TGFB1_ACVRL1_B.cells_Endothelial	0.374992076619909	0.137747457855218	0.0516542052702416	0.369499536177834	0.180552694427355	0.066714136846566	0.35586775780378	0.623093931583111	0.489480844693445	-0.00141711404235533	-0.045275209020937	0.460461021290219	0.101448695373779	0.432567632463583	0.410837201856891	-0.414389320083518	-0.787812395596042	0.257725476104923	0.78047520661157	0.162369744879626	0.0876077973409989	0.0227640959772674	1.44142203123036	0.774557684256044	0.2811229830657	0.00392737436718236	-0.00855312008385846	0.48885924831372	0.0878738824147345	0.264802916551134	0.432607650544063	7.74886329453413	0.621019925532923	0.631860454056026	0.738244955414462	5.74051177680528	0.874626621198612	1	0.774557684256044	TRUE	0.614276359869836	GCA
254527	LAMN-(LGMA+MHNA+GCA)/3	LAMN	SPP1..macrophages	Endothelial	CALM1	PDE1C	0.336	2.92	1.628	0.519	0.96	0.0945	0.947	0.0100386421636933	up	0.442528145161246	CALM1_PDE1C	CALM1_PDE1C_SPP1..macrophages_Endothelial	1.13514187714725	0.015940856625736	0.0180951339134732	0.873015873015873	0.0158583240775022	0.0138445686390892	0.117858340400099	0.060706862958961	0.08928260167953	0.0957037677629182	0.284832642151542	0.616976148551305	0.414178805826797	0.637305906835281	0.669901552745318	2.99173911915295	1.02456819149074	0.963887890765361	0.857146065397054	0.949559827524254	0.910820158102767	0.0100386421636933	0.442528145161246	0.591873394539434	0.156539293917078	-0.000482252356133871	-0.431749525622451	0.411864068210352	0.0192766899896069	0.575976328181908	0.858482346697008	9.53068551402789	0.712989653203261	0.134681444573912	0.111906466121475	2.95364491705124	0.492860832728145	0	0.591873394539434	TRUE	0.614275773736948	LGMA
254528	LAMN-(LGMA+MHNA+GCA)/3	LAMN	SPP1..macrophages	Endothelial	CALM1	PDE1C	0.336	2.92	1.628	0.519	0.96	0.0945	0.947	-0.000482252356133871	down	-0.431749525622451	CALM1_PDE1C	CALM1_PDE1C_SPP1..macrophages_Endothelial	1.13514187714725	0.015940856625736	0.0180951339134732	0.873015873015873	0.0158583240775022	0.0138445686390892	0.117858340400099	0.060706862958961	0.08928260167953	0.0957037677629182	0.284832642151542	0.616976148551305	0.414178805826797	0.637305906835281	0.669901552745318	2.99173911915295	1.02456819149074	0.963887890765361	0.857146065397054	0.949559827524254	0.910820158102767	0.0100386421636933	0.442528145161246	0.591873394539434	0.156539293917078	-0.000482252356133871	-0.431749525622451	0.411864068210352	0.0192766899896069	0.575976328181908	0.858482346697008	9.53068551402789	0.712989653203261	0.134681444573912	0.111906466121475	2.95364491705124	0.492860832728145	0	0.591873394539434	TRUE	0.614275773736948	LGMA
254529	MHNA-(LGMA+LAMN+GCA)/3	MHNA	Tregs	iCAFs	LIPC	LRP1	1.51	-0.0842	0.7129	0.375	1	0.873	0.999	0.0344531557666379	up	0.262621104936232	LIPC_LRP1	LIPC_LRP1_Tregs_iCAFs	0.0136662639352176	0.572883392725618	0.00782917564909118	0.0180695408479161	NA	NA	0.591672972047092	0.001	0.296336486023546	0.643212785731145	0.425968732272281	0.859672642868577	0.536397470785977	0.799303665759565	0.735372979029934	-0.00496660067999103	-0.0589857562944303	0.432402084081926	0.125494071146245	0.412369744879626	0.399254401724757	0.0344531557666379	0.262621104936232	0.558970810674534	0.395560252853691	-0.000389699222846096	-0.0802712690790296	0.475811047227192	0.0207164683409399	0.484831641252292	0.572481389631534	2.10346008301819	0.616897412157584	0.652573759217564	NA	8.5902083468972	0.989295719691049	0	0.558970810674534	TRUE	0.614275453886503	LGMA
254530	MHNA-(LGMA+LAMN+GCA)/3	MHNA	Tregs	iCAFs	LIPC	LRP1	1.51	-0.0842	0.7129	0.375	1	0.873	0.999	-0.000389699222846096	down	-0.0802712690790296	LIPC_LRP1	LIPC_LRP1_Tregs_iCAFs	0.0136662639352176	0.572883392725618	0.00782917564909118	0.0180695408479161	NA	NA	0.591672972047092	0.001	0.296336486023546	0.643212785731145	0.425968732272281	0.859672642868577	0.536397470785977	0.799303665759565	0.735372979029934	-0.00496660067999103	-0.0589857562944303	0.432402084081926	0.125494071146245	0.412369744879626	0.399254401724757	0.0344531557666379	0.262621104936232	0.558970810674534	0.395560252853691	-0.000389699222846096	-0.0802712690790296	0.475811047227192	0.0207164683409399	0.484831641252292	0.572481389631534	2.10346008301819	0.616897412157584	0.652573759217564	NA	8.5902083468972	0.989295719691049	0	0.558970810674534	TRUE	0.614275453886503	LGMA
254531	GCA-(LGMA+LAMN+MHNA)/3	GCA	C1Qhi.monocytes	NK.cells	APOE	APP	0.975	0.253	0.614	0.0218	0.67	0.669	1	0.0041842841002746	up	-0.0624260978492956	APOE_APP	APOE_APP_C1Qhi.monocytes_NK.cells	2.4907325842803	0.049273955446305	0.122728246386487	0.863929146537842	0.0510655607587904	0.0441170263238181	0.0295087282581602	0.397778729953697	0.213643729105928	1.62000491873551	1.6615435063954	0.786017288298383	0.915979670241716	0.878661757643669	0.942392348327197	0.0441671922047407	0.174573882232177	0.596882860222781	0.3125	0.602946460653971	0.620104204096299	0.0041842841002746	-0.0624260978492956	0.499524038406337	0.0992244400955445	0.00443577766371669	-0.311200381149798	0.43379644515993	0.0957827238995545	1.001	1.001	12.1954084644213	0.933715230724618	0.0186456322521284	0.0203216108962631	4.58070996337453	0.222576895965176	0.5	0.499524038406337	TRUE	0.614275366466993	GCA
254532	GCA-(LGMA+LAMN+MHNA)/3	GCA	C1Qhi.monocytes	NK.cells	APOE	APP	0.975	0.253	0.614	0.0218	0.67	0.669	1	0.00443577766371669	down	-0.311200381149798	APOE_APP	APOE_APP_C1Qhi.monocytes_NK.cells	2.4907325842803	0.049273955446305	0.122728246386487	0.863929146537842	0.0510655607587904	0.0441170263238181	0.0295087282581602	0.397778729953697	0.213643729105928	1.62000491873551	1.6615435063954	0.786017288298383	0.915979670241716	0.878661757643669	0.942392348327197	0.0441671922047407	0.174573882232177	0.596882860222781	0.3125	0.602946460653971	0.620104204096299	0.0041842841002746	-0.0624260978492956	0.499524038406337	0.0992244400955445	0.00443577766371669	-0.311200381149798	0.43379644515993	0.0957827238995545	1.001	1.001	12.1954084644213	0.933715230724618	0.0186456322521284	0.0203216108962631	4.58070996337453	0.222576895965176	0.5	0.499524038406337	TRUE	0.614275366466993	GCA
254533	LGMA-(LAMN+MHNA+GCA)/3	LGMA	CD4..T.cells	CD4..T.cells	MFNG	NOTCH2	-0.106	0.0805	-0.01275	0.586	1	0.684	1	0.0131055685735429	up	-1.23655430927076	MFNG_NOTCH2	MFNG_NOTCH2_CD4..T.cells_CD4..T.cells	0.0897113731335502	0.0639829731149855	0.00574000037531237	0.122978953709897	0.0859873203751478	0.0105746306920534	0.225262262027145	0.225262262027145	0.225262262027145	-0.0246028527020824	-0.232102383981909	0.42576436689611	0.359232431567152	0.359812710100848	0.281315031214983	0.0132779838115306	0.164943898279884	0.512666187567373	0.298171936758893	0.546577434423284	0.612513474667625	0.0131055685735429	-1.23655430927076	0.284791741681754	0.186564864091938	0.00487405047351441	-0.36507633114779	0.423994404265806	0.102600599006631	0.466934151272004	0.860779267336864	5.00730209107941	0.945377161801056	0.190604027753686	0.201320121992143	4.54944557237851	0.593006928795602	1	0.423994404265806	TRUE	0.614274186370093	MHNA
254534	LGMA-(LAMN+MHNA+GCA)/3	LGMA	CD4..T.cells	CD4..T.cells	MFNG	NOTCH2	-0.106	0.0805	-0.01275	0.586	1	0.684	1	0.00487405047351441	down	-0.36507633114779	MFNG_NOTCH2	MFNG_NOTCH2_CD4..T.cells_CD4..T.cells	0.0897113731335502	0.0639829731149855	0.00574000037531237	0.122978953709897	0.0859873203751478	0.0105746306920534	0.225262262027145	0.225262262027145	0.225262262027145	-0.0246028527020824	-0.232102383981909	0.42576436689611	0.359232431567152	0.359812710100848	0.281315031214983	0.0132779838115306	0.164943898279884	0.512666187567373	0.298171936758893	0.546577434423284	0.612513474667625	0.0131055685735429	-1.23655430927076	0.284791741681754	0.186564864091938	0.00487405047351441	-0.36507633114779	0.423994404265806	0.102600599006631	0.466934151272004	0.860779267336864	5.00730209107941	0.945377161801056	0.190604027753686	0.201320121992143	4.54944557237851	0.593006928795602	1	0.423994404265806	TRUE	0.614274186370093	MHNA
254535	GCA-(LGMA+LAMN+MHNA)/3	GCA	Epithelial	CD4..T.cells	ADAM10	TSPAN14	0.303	-0.0602	0.1214	0.773	0.947	0.771	1	-0.000228042691369789	up	-0.372122617431337	ADAM10_TSPAN14	ADAM10_TSPAN14_Epithelial_CD4..T.cells	0.133538290808318	0.221067753584593	0.0295210099665209	0.169635193133047	0.291550555450951	0.0494572347819692	0.635265500900704	0.3059809126524	0.470623206776552	0.0338816133427476	0.111820506081675	0.605010404994397	0.204398111093325	0.575916439891148	0.560388986713623	-0.00679932644133239	-0.112945621949043	0.445382680560546	0.217121810995329	0.404689184333453	0.353732482932088	-0.000228042691369789	-0.372122617431337	0.44288470013769	0.0560272419849358	0.0143138689004799	-0.154879762373471	0.462236984916489	0.249448638925492	0.169230400621074	0.22249100059646	6.25223336081544	0.607776794143676	0.603890003841423	0.731729815310628	6.24788406942003	0.826236764560864	1	0.462236984916489	TRUE	0.614274149312974	MHNA
254536	GCA-(LGMA+LAMN+MHNA)/3	GCA	Epithelial	CD4..T.cells	ADAM10	TSPAN14	0.303	-0.0602	0.1214	0.773	0.947	0.771	1	0.0143138689004799	down	-0.154879762373471	ADAM10_TSPAN14	ADAM10_TSPAN14_Epithelial_CD4..T.cells	0.133538290808318	0.221067753584593	0.0295210099665209	0.169635193133047	0.291550555450951	0.0494572347819692	0.635265500900704	0.3059809126524	0.470623206776552	0.0338816133427476	0.111820506081675	0.605010404994397	0.204398111093325	0.575916439891148	0.560388986713623	-0.00679932644133239	-0.112945621949043	0.445382680560546	0.217121810995329	0.404689184333453	0.353732482932088	-0.000228042691369789	-0.372122617431337	0.44288470013769	0.0560272419849358	0.0143138689004799	-0.154879762373471	0.462236984916489	0.249448638925492	0.169230400621074	0.22249100059646	6.25223336081544	0.607776794143676	0.603890003841423	0.731729815310628	6.24788406942003	0.826236764560864	1	0.462236984916489	TRUE	0.614274149312974	MHNA
254537	LGMA-(LAMN+MHNA+GCA)/3	LGMA	NK.cells	Endothelial	CALR	TAP1	0.14	0.357	0.2485	0.541	1	0.422	1	0.016314270250931	up	-0.380516036430407	CALR_TAP1	CALR_TAP1_NK.cells_Endothelial	0.329075052894634	0.100120415607524	0.0329471310618786	0.313286464171622	0.130111982827359	0.0407623230463423	0.260586388381787	0.623093931583111	0.441840159982449	0.0373523828850803	0.266802734893431	0.53855850808388	0.395509844725468	0.581118937089803	0.660216904113975	0.133763455006682	0.374687549038326	0.641057312252964	0.532743442328423	0.682087675170679	0.737446101329501	0.016314270250931	-0.380516036430407	0.441349656416306	0.217978430806547	0.00107515775438882	-0.718431052719478	0.35970602640692	0.0435041286685934	0.245134907754037	0.319323532629055	7.35488622840733	0.41660636051188	0.327276978301463	0.334939065020488	5.22650574679702	0.731910989599806	1	0.441349656416306	TRUE	0.614273894439664	MHNA
254538	LGMA-(LAMN+MHNA+GCA)/3	LGMA	NK.cells	Endothelial	CALR	TAP1	0.14	0.357	0.2485	0.541	1	0.422	1	0.00107515775438882	down	-0.718431052719478	CALR_TAP1	CALR_TAP1_NK.cells_Endothelial	0.329075052894634	0.100120415607524	0.0329471310618786	0.313286464171622	0.130111982827359	0.0407623230463423	0.260586388381787	0.623093931583111	0.441840159982449	0.0373523828850803	0.266802734893431	0.53855850808388	0.395509844725468	0.581118937089803	0.660216904113975	0.133763455006682	0.374687549038326	0.641057312252964	0.532743442328423	0.682087675170679	0.737446101329501	0.016314270250931	-0.380516036430407	0.441349656416306	0.217978430806547	0.00107515775438882	-0.718431052719478	0.35970602640692	0.0435041286685934	0.245134907754037	0.319323532629055	7.35488622840733	0.41660636051188	0.327276978301463	0.334939065020488	5.22650574679702	0.731910989599806	1	0.441349656416306	TRUE	0.614273894439664	MHNA
254539	MHNA-(LGMA+LAMN+GCA)/3	MHNA	CD4..T.cells	Epithelial	IL16	GRIN2D	0.532	0.0395	0.28575	0.0208	0.778	0.976	1	0.00546867213777578	up	-0.0472819103004724	IL16_GRIN2D	IL16_GRIN2D_CD4..T.cells_Epithelial	0.139648880516353	0.0264899506964396	0.00369929195969119	0.182152988632578	0.0284810223446587	0.0051879033393908	0.415346021722053	0.197703809143393	0.306524915432723	0.894790305799811	1.68193666503724	0.682407555626701	0.918380822794942	0.829037938210341	0.944093164719065	0.000416732202165674	0.0105501823333082	0.492072403880704	0.0357303269852677	0.486076176787639	0.482438016528926	0.00546867213777578	-0.0472819103004724	0.502293707121178	0.111798750006565	-0.000734567784006043	-0.900341245413754	0.326609790555605	0.0153516117361444	0.502025130623453	0.569337766040344	5.8135288737701	0.803186120318247	0.191438962760058	0.162590028198611	3.38940284450894	0.605853478446122	0.333333333333333	0.502293707121178	TRUE	0.614273735078166	LAMN
254540	MHNA-(LGMA+LAMN+GCA)/3	MHNA	CD4..T.cells	Epithelial	IL16	GRIN2D	0.532	0.0395	0.28575	0.0208	0.778	0.976	1	-0.000734567784006043	down	-0.900341245413754	IL16_GRIN2D	IL16_GRIN2D_CD4..T.cells_Epithelial	0.139648880516353	0.0264899506964396	0.00369929195969119	0.182152988632578	0.0284810223446587	0.0051879033393908	0.415346021722053	0.197703809143393	0.306524915432723	0.894790305799811	1.68193666503724	0.682407555626701	0.918380822794942	0.829037938210341	0.944093164719065	0.000416732202165674	0.0105501823333082	0.492072403880704	0.0357303269852677	0.486076176787639	0.482438016528926	0.00546867213777578	-0.0472819103004724	0.502293707121178	0.111798750006565	-0.000734567784006043	-0.900341245413754	0.326609790555605	0.0153516117361444	0.502025130623453	0.569337766040344	5.8135288737701	0.803186120318247	0.191438962760058	0.162590028198611	3.38940284450894	0.605853478446122	0.333333333333333	0.502293707121178	TRUE	0.614273735078166	LAMN
254541	GCA-(LGMA+LAMN+MHNA)/3	GCA	Fibroblasts	Epithelial	LAMB1	ITGA3	0.678	-0.951	-0.1365	0.197	1	0.384	0.744	0.00331506862433363	up	-0.634784508708324	LAMB1_ITGA3	LAMB1_ITGA3_Fibroblasts_Epithelial	0.535358833571811	0.0362199588645197	0.0193906749297282	0.486137300090788	0.0415504291845494	0.0201992134613903	0.570070300444639	0.635265500900704	0.602667900672671	0.47835189866244	0.705533773838407	0.722506803265567	0.697014566992156	0.772010565071234	0.821254202016968	-0.395301005626478	-0.415668775632469	0.167535034135825	0.566856809198706	0.166277398490837	0.188173733381243	0.00331506862433363	-0.634784508708324	0.394847364327789	0.0907147183799787	0.00706970701555389	0.013395340158869	0.492852490286628	0.136756749575426	0.573921894273646	0.628166892267297	8.18437413123208	0.880103682769258	0.279742279644697	0.28027124690441	4.44870743265751	0.80580280382147	0.5	0.492852490286628	TRUE	0.614271611504938	LGMA
254542	GCA-(LGMA+LAMN+MHNA)/3	GCA	Fibroblasts	Epithelial	LAMB1	ITGA3	0.678	-0.951	-0.1365	0.197	1	0.384	0.744	0.00706970701555389	down	0.013395340158869	LAMB1_ITGA3	LAMB1_ITGA3_Fibroblasts_Epithelial	0.535358833571811	0.0362199588645197	0.0193906749297282	0.486137300090788	0.0415504291845494	0.0201992134613903	0.570070300444639	0.635265500900704	0.602667900672671	0.47835189866244	0.705533773838407	0.722506803265567	0.697014566992156	0.772010565071234	0.821254202016968	-0.395301005626478	-0.415668775632469	0.167535034135825	0.566856809198706	0.166277398490837	0.188173733381243	0.00331506862433363	-0.634784508708324	0.394847364327789	0.0907147183799787	0.00706970701555389	0.013395340158869	0.492852490286628	0.136756749575426	0.573921894273646	0.628166892267297	8.18437413123208	0.880103682769258	0.279742279644697	0.28027124690441	4.44870743265751	0.80580280382147	0.5	0.492852490286628	TRUE	0.614271611504938	LGMA
254543	LAMN-(LGMA+MHNA+GCA)/3	LAMN	Macrophages	Fibroblasts	CDCP1	EGFR	0.000843	0.303	0.1519215	0.998	1	0.564	1	0.0175610105713404	up	0.564396076386367	CDCP1_EGFR	CDCP1_EGFR_Macrophages_Fibroblasts	0.0415082323242293	0.340764757230039	0.0141445427110141	0.0598837209302326	0.351988419097564	0.0210783762599122	0.202118009648158	0.20634857114243	0.204233290395294	7.32953694746156e-07	0.000869458712628891	0.474707859772691	0.0214502961421482	0.475348167120218	0.47558828237554	0.0753624314930473	0.248720896016658	0.619385555156306	0.403117139777219	0.638205174272368	0.667624865253324	0.0175610105713404	0.564396076386367	0.614161404072364	0.230184165140457	0.00167943981976284	0.1351147767016	0.514997786929119	0.0529044828750695	0.149528552846714	0.205681866349965	4.09366885664775	0.562514296719587	0.439256977796915	0.519974079759876	7.5115117197606	0.833161099571777	0.5	0.614161404072364	TRUE	0.614270923935029	GCA
254544	LAMN-(LGMA+MHNA+GCA)/3	LAMN	Macrophages	Fibroblasts	CDCP1	EGFR	0.000843	0.303	0.1519215	0.998	1	0.564	1	0.00167943981976284	down	0.1351147767016	CDCP1_EGFR	CDCP1_EGFR_Macrophages_Fibroblasts	0.0415082323242293	0.340764757230039	0.0141445427110141	0.0598837209302326	0.351988419097564	0.0210783762599122	0.202118009648158	0.20634857114243	0.204233290395294	7.32953694746156e-07	0.000869458712628891	0.474707859772691	0.0214502961421482	0.475348167120218	0.47558828237554	0.0753624314930473	0.248720896016658	0.619385555156306	0.403117139777219	0.638205174272368	0.667624865253324	0.0175610105713404	0.564396076386367	0.614161404072364	0.230184165140457	0.00167943981976284	0.1351147767016	0.514997786929119	0.0529044828750695	0.149528552846714	0.205681866349965	4.09366885664775	0.562514296719587	0.439256977796915	0.519974079759876	7.5115117197606	0.833161099571777	0.5	0.614161404072364	TRUE	0.614270923935029	GCA
254545	LAMN-(LGMA+MHNA+GCA)/3	LAMN	Fibroblasts	iCAFs	ADAM12	ITGA9	0.568	-0.208	0.18	0.263	1	0.726	1	0.00988671191945437	up	0.0199470337453244	ADAM12_ITGA9	ADAM12_ITGA9_Fibroblasts_iCAFs	0.347563688385948	0.0576552300139783	0.0200388643983985	0.350650060089588	0.076884530366041	0.026959565192812	0.20634857114243	0.900388818556685	0.553368694849558	0.329465134857817	0.580044251510242	0.692572434768689	0.634204418120698	0.738274371698415	0.787457979830319	-0.0289251828943805	-0.139063379299906	0.374730506647503	0.258601329500539	0.349532878189005	0.332891663672296	0.00988671191945437	0.0199470337453244	0.514588978984074	0.155051878961366	0.00396328307292721	-0.125942802273929	0.467501695167685	0.0884324867030958	0.594890556319213	0.750693001775251	7.52886643019834	0.878008110448174	0.19050593587414	0.292391650868115	4.68114252086006	0.642064764326435	0.5	0.514588978984074	TRUE	0.614270572039652	LGMA
254546	LAMN-(LGMA+MHNA+GCA)/3	LAMN	Fibroblasts	iCAFs	ADAM12	ITGA9	0.568	-0.208	0.18	0.263	1	0.726	1	0.00396328307292721	down	-0.125942802273929	ADAM12_ITGA9	ADAM12_ITGA9_Fibroblasts_iCAFs	0.347563688385948	0.0576552300139783	0.0200388643983985	0.350650060089588	0.076884530366041	0.026959565192812	0.20634857114243	0.900388818556685	0.553368694849558	0.329465134857817	0.580044251510242	0.692572434768689	0.634204418120698	0.738274371698415	0.787457979830319	-0.0289251828943805	-0.139063379299906	0.374730506647503	0.258601329500539	0.349532878189005	0.332891663672296	0.00988671191945437	0.0199470337453244	0.514588978984074	0.155051878961366	0.00396328307292721	-0.125942802273929	0.467501695167685	0.0884324867030958	0.594890556319213	0.750693001775251	7.52886643019834	0.878008110448174	0.19050593587414	0.292391650868115	4.68114252086006	0.642064764326435	0.5	0.514588978984074	TRUE	0.614270572039652	LGMA
254547	LGMA-(LAMN+MHNA+GCA)/3	LGMA	B.cells	Endothelial	HSPG2	DAG1	3.47	-0.0554	1.7073	0.00111	0.0562	0.905	1	0.0185104448168283	up	0.239856391385471	HSPG2_DAG1	HSPG2_DAG1_B.cells_Endothelial	0.111666768747107	0.0529366099524282	0.0059112601818136	0.0958271841512093	0.0710200197108164	0.00680564850725091	0.35586775780378	0.623093931583111	0.489480844693445	10.2527292636103	2.95467702121334	0.968905074435729	0.977949415719545	0.984352489194814	0.98311189370898	-0.00240166871203174	-0.0433514207947967	0.447179302910528	0.0982078692058929	0.426518145885735	0.413694753862738	0.0185104448168283	0.239856391385471	0.554807449997667	0.239479238042356	0.00302276133122044	-0.233699004489506	0.447896830645539	0.0738015088575705	0.0777570684479517	0.119804589088962	4.81794147187222	0.47300749513254	0.411649950955839	0.403939432751401	4.41524100558879	0.819223190615434	0.25	0.554807449997667	TRUE	0.614269754219023	GCA
254548	LGMA-(LAMN+MHNA+GCA)/3	LGMA	B.cells	Endothelial	HSPG2	DAG1	3.47	-0.0554	1.7073	0.00111	0.0562	0.905	1	0.00302276133122044	down	-0.233699004489506	HSPG2_DAG1	HSPG2_DAG1_B.cells_Endothelial	0.111666768747107	0.0529366099524282	0.0059112601818136	0.0958271841512093	0.0710200197108164	0.00680564850725091	0.35586775780378	0.623093931583111	0.489480844693445	10.2527292636103	2.95467702121334	0.968905074435729	0.977949415719545	0.984352489194814	0.98311189370898	-0.00240166871203174	-0.0433514207947967	0.447179302910528	0.0982078692058929	0.426518145885735	0.413694753862738	0.0185104448168283	0.239856391385471	0.554807449997667	0.239479238042356	0.00302276133122044	-0.233699004489506	0.447896830645539	0.0738015088575705	0.0777570684479517	0.119804589088962	4.81794147187222	0.47300749513254	0.411649950955839	0.403939432751401	4.41524100558879	0.819223190615434	0.25	0.554807449997667	TRUE	0.614269754219023	GCA
254549	LAMN-(LGMA+MHNA+GCA)/3	LAMN	Endothelial	Fibroblasts	HBEGF	CD9	0.211	-0.572	-0.1805	0.621	0.994	0.356	1	0.0138457452511883	up	-0.269759321427091	HBEGF_CD9	HBEGF_CD9_Endothelial_Fibroblasts	0.168781790658426	0.272362808454595	0.0459698825197243	0.185795384425521	0.310745110892604	0.0577350073366426	0.060706862958961	0.20634857114243	0.133527717050696	0.0436576723627416	0.20690839982342	0.568272770930046	0.330738754602209	0.589402913398431	0.62596046102129	-0.256570601159515	-0.448550002027125	0.245171577434423	0.594098095580309	0.20203018325548	0.174317283507007	0.0138457452511883	-0.269759321427091	0.46160557358019	0.193811280799252	0.00350041767040566	0.897908639369437	0.653778386360505	0.0812320434284263	0.33247699897354	0.356967414183769	6.29998139045233	0.797218668092922	0.20527032425351	0.363481494999111	7.02232780285447	0.620605434895418	1	0.653778386360505	TRUE	0.614266097417314	LGMA
254550	LAMN-(LGMA+MHNA+GCA)/3	LAMN	Endothelial	Fibroblasts	HBEGF	CD9	0.211	-0.572	-0.1805	0.621	0.994	0.356	1	0.00350041767040566	down	0.897908639369437	HBEGF_CD9	HBEGF_CD9_Endothelial_Fibroblasts	0.168781790658426	0.272362808454595	0.0459698825197243	0.185795384425521	0.310745110892604	0.0577350073366426	0.060706862958961	0.20634857114243	0.133527717050696	0.0436576723627416	0.20690839982342	0.568272770930046	0.330738754602209	0.589402913398431	0.62596046102129	-0.256570601159515	-0.448550002027125	0.245171577434423	0.594098095580309	0.20203018325548	0.174317283507007	0.0138457452511883	-0.269759321427091	0.46160557358019	0.193811280799252	0.00350041767040566	0.897908639369437	0.653778386360505	0.0812320434284263	0.33247699897354	0.356967414183769	6.29998139045233	0.797218668092922	0.20527032425351	0.363481494999111	7.02232780285447	0.620605434895418	1	0.653778386360505	TRUE	0.614266097417314	LGMA
254551	LGMA-(LAMN+MHNA+GCA)/3	LGMA	Macrophages	SPP1..macrophages	EZR	SLC9A1	0.338	3.73	2.034	0.429	1	0.204	0.793	0.0601265429300172	up	0.680272852242003	EZR_SLC9A1	EZR_SLC9A1_Macrophages_SPP1..macrophages	0.608008797327525	0.0199578317916164	0.0121345373048857	0.566721580790911	0.025860648126654	0.0146557873866148	1.001	0.434443253362701	0.71772162668135	0.124229435241563	0.367542707815276	0.617916599967985	0.489554986393469	0.655554666239795	0.710140867616456	2.5750794755014	0.690369832574101	0.982527847646425	0.739242723679483	0.941295364714337	0.846927775781531	0.0601265429300172	0.680272852242003	0.635353711670864	0.646905731970741	0.00913100928816283	-0.200435436977286	0.453948711847659	0.168822853468721	0.405162499581636	0.61383228448476	8.46687684954768	0.734751369059647	0.120120856116105	0.147678643028295	2.77459809830613	0.429601748570274	0	0.635353711670864	TRUE	0.614266068146724	LGMA
254552	LGMA-(LAMN+MHNA+GCA)/3	LGMA	Macrophages	SPP1..macrophages	EZR	SLC9A1	0.338	3.73	2.034	0.429	1	0.204	0.793	0.00913100928816283	down	-0.200435436977286	EZR_SLC9A1	EZR_SLC9A1_Macrophages_SPP1..macrophages	0.608008797327525	0.0199578317916164	0.0121345373048857	0.566721580790911	0.025860648126654	0.0146557873866148	1.001	0.434443253362701	0.71772162668135	0.124229435241563	0.367542707815276	0.617916599967985	0.489554986393469	0.655554666239795	0.710140867616456	2.5750794755014	0.690369832574101	0.982527847646425	0.739242723679483	0.941295364714337	0.846927775781531	0.0601265429300172	0.680272852242003	0.635353711670864	0.646905731970741	0.00913100928816283	-0.200435436977286	0.453948711847659	0.168822853468721	0.405162499581636	0.61383228448476	8.46687684954768	0.734751369059647	0.120120856116105	0.147678643028295	2.77459809830613	0.429601748570274	0	0.635353711670864	TRUE	0.614266068146724	LGMA
254553	LAMN-(LGMA+MHNA+GCA)/3	LAMN	C1Qhi.monocytes	Endothelial	C1QB	LRP1	-0.358	1.24	0.441	0.352	0.747	0.23	0.947	0.0103263673050803	up	0.5595084264655	C1QB_LRP1	C1QB_LRP1_C1Qhi.monocytes_Endothelial	2.30037427742173	0.0832843786673948	0.191585242397526	0.880689121767359	0.0654078736270517	0.0576040027812786	0.637645667210595	0.060706862958961	0.349176265084778	-0.162337726474829	-0.453457336521869	0.325116055706739	0.557627661277413	0.248519289258844	0.188590523451257	0.791457483338185	0.638272163982407	0.854563420768954	0.714202299676608	0.847332015810277	0.832599712540424	0.0103263673050803	0.5595084264655	0.613267518478879	0.159356156883221	0.00043037889336817	0.146444003508313	0.517058995027767	0.0334737967660724	0.904322741528732	0.946881181658859	11.7225255786128	0.958861485112275	0.0930394512187006	0.0850681338966199	4.44013979865545	0.455897559730161	0.5	0.613267518478879	TRUE	0.614265712646364	LGMA
254554	LAMN-(LGMA+MHNA+GCA)/3	LAMN	C1Qhi.monocytes	Endothelial	C1QB	LRP1	-0.358	1.24	0.441	0.352	0.747	0.23	0.947	0.00043037889336817	down	0.146444003508313	C1QB_LRP1	C1QB_LRP1_C1Qhi.monocytes_Endothelial	2.30037427742173	0.0832843786673948	0.191585242397526	0.880689121767359	0.0654078736270517	0.0576040027812786	0.637645667210595	0.060706862958961	0.349176265084778	-0.162337726474829	-0.453457336521869	0.325116055706739	0.557627661277413	0.248519289258844	0.188590523451257	0.791457483338185	0.638272163982407	0.854563420768954	0.714202299676608	0.847332015810277	0.832599712540424	0.0103263673050803	0.5595084264655	0.613267518478879	0.159356156883221	0.00043037889336817	0.146444003508313	0.517058995027767	0.0334737967660724	0.904322741528732	0.946881181658859	11.7225255786128	0.958861485112275	0.0930394512187006	0.0850681338966199	4.44013979865545	0.455897559730161	0.5	0.613267518478879	TRUE	0.614265712646364	LGMA
254555	LGMA-(LAMN+MHNA+GCA)/3	LGMA	Epithelial	CD4..T.cells	IGF1	TRPV2	1.85	0.415	1.1325	0.0477	0.765	0.104	0.963	0.0129279177165247	up	-1.27836608256809	IGF1_TRPV2	IGF1_TRPV2_Epithelial_CD4..T.cells	0.0616994131874439	0.0673289668244371	0.00415415774358465	0.0582852111185829	0.0916805011478697	0.00534361736486106	0.261235324397914	0.225262262027145	0.24324879321253	2.44474099877579	1.32148162095989	0.893068672963022	0.872518809028334	0.90979670241716	0.916599967984633	0.407931164191006	0.98296666070122	0.664368487243981	0.846927775781531	0.784180740208408	0.905273086597197	0.0129279177165247	-1.27836608256809	0.277144929329469	0.184825641312776	0.00229774815882421	-1.07838594935376	0.294216831005617	0.0625230331002814	0.0888709698737331	0.103890798022547	3.40695610140325	0.393071633614032	0.683328176397846	0.748341947147454	4.55487722039863	0.876513582436289	0.25	0.294216831005617	TRUE	0.614264937172792	LGMA
254556	LGMA-(LAMN+MHNA+GCA)/3	LGMA	Epithelial	CD4..T.cells	IGF1	TRPV2	1.85	0.415	1.1325	0.0477	0.765	0.104	0.963	0.00229774815882421	down	-1.07838594935376	IGF1_TRPV2	IGF1_TRPV2_Epithelial_CD4..T.cells	0.0616994131874439	0.0673289668244371	0.00415415774358465	0.0582852111185829	0.0916805011478697	0.00534361736486106	0.261235324397914	0.225262262027145	0.24324879321253	2.44474099877579	1.32148162095989	0.893068672963022	0.872518809028334	0.90979670241716	0.916599967984633	0.407931164191006	0.98296666070122	0.664368487243981	0.846927775781531	0.784180740208408	0.905273086597197	0.0129279177165247	-1.27836608256809	0.277144929329469	0.184825641312776	0.00229774815882421	-1.07838594935376	0.294216831005617	0.0625230331002814	0.0888709698737331	0.103890798022547	3.40695610140325	0.393071633614032	0.683328176397846	0.748341947147454	4.55487722039863	0.876513582436289	0.25	0.294216831005617	TRUE	0.614264937172792	LGMA
254557	MHNA-(LGMA+LAMN+GCA)/3	MHNA	Macrophages	Epithelial	IL16	GRIN2D	1.65	0.0395	0.84475	0.103	0.731	0.976	1	0.00546867213777578	up	-0.0472819103004724	IL16_GRIN2D	IL16_GRIN2D_Macrophages_Epithelial	0.0953422785596677	0.0264899506964396	0.00252561225833181	0.0902976496196835	0.0284810223446587	0.00257176937648837	0.0345408446629282	0.197703809143393	0.11612232690316	1.62881857923647	0.987162775294828	0.874119577397151	0.797642868576917	0.879141988154314	0.875160076836882	0.000416732202165674	0.0105501823333082	0.492072403880704	0.0357303269852677	0.486076176787639	0.482438016528926	0.00546867213777578	-0.0472819103004724	0.502293707121178	0.111798750006565	-0.000734567784006043	-0.900341245413754	0.326609790555605	0.0153516117361444	0.34306416401384	0.282738800163536	5.36827663699052	0.741747504953874	0.191438962760058	0.162590028198611	3.38940284450894	0.605853478446122	0.333333333333333	0.502293707121178	TRUE	0.614264799001759	LGMA
254558	MHNA-(LGMA+LAMN+GCA)/3	MHNA	Macrophages	Epithelial	IL16	GRIN2D	1.65	0.0395	0.84475	0.103	0.731	0.976	1	-0.000734567784006043	down	-0.900341245413754	IL16_GRIN2D	IL16_GRIN2D_Macrophages_Epithelial	0.0953422785596677	0.0264899506964396	0.00252561225833181	0.0902976496196835	0.0284810223446587	0.00257176937648837	0.0345408446629282	0.197703809143393	0.11612232690316	1.62881857923647	0.987162775294828	0.874119577397151	0.797642868576917	0.879141988154314	0.875160076836882	0.000416732202165674	0.0105501823333082	0.492072403880704	0.0357303269852677	0.486076176787639	0.482438016528926	0.00546867213777578	-0.0472819103004724	0.502293707121178	0.111798750006565	-0.000734567784006043	-0.900341245413754	0.326609790555605	0.0153516117361444	0.34306416401384	0.282738800163536	5.36827663699052	0.741747504953874	0.191438962760058	0.162590028198611	3.38940284450894	0.605853478446122	0.333333333333333	0.502293707121178	TRUE	0.614264799001759	LGMA
254559	GCA-(LGMA+LAMN+MHNA)/3	GCA	Epithelial	NK.cells	HBEGF	CD9	2.62	-0.083	1.2685	0.0109	0.229	0.903	1	0.00725567314336266	up	1.36072777464139	HBEGF_CD9	HBEGF_CD9_Epithelial_NK.cells	0.346456250825168	0.02835670904997	0.00982435910319272	0.405767167381974	0.0321057226764029	0.0130274481471552	0.635265500900704	0.397778729953697	0.5165221154272	5.14194257539557	1.96257350205938	0.9398511285417	0.941131743236754	0.958019849527773	0.958059868736994	-0.00367791672397902	-0.0443122496864942	0.433233021918793	0.100049407114625	0.418702838663313	0.412616780452749	0.00725567314336266	1.36072777464139	0.759799787391566	0.129293699974544	0.00416017792580045	-0.473154464362858	0.404330968510629	0.0914954294321587	0.681418650916936	0.778413765041804	7.80505062274349	0.987435772755903	0.0185385951159519	0.0331891459079503	3.69084560397411	0.259329868606556	0	0.759799787391566	TRUE	0.614262877923481	GCA
254560	GCA-(LGMA+LAMN+MHNA)/3	GCA	Epithelial	NK.cells	HBEGF	CD9	2.62	-0.083	1.2685	0.0109	0.229	0.903	1	0.00416017792580045	down	-0.473154464362858	HBEGF_CD9	HBEGF_CD9_Epithelial_NK.cells	0.346456250825168	0.02835670904997	0.00982435910319272	0.405767167381974	0.0321057226764029	0.0130274481471552	0.635265500900704	0.397778729953697	0.5165221154272	5.14194257539557	1.96257350205938	0.9398511285417	0.941131743236754	0.958019849527773	0.958059868736994	-0.00367791672397902	-0.0443122496864942	0.433233021918793	0.100049407114625	0.418702838663313	0.412616780452749	0.00725567314336266	1.36072777464139	0.759799787391566	0.129293699974544	0.00416017792580045	-0.473154464362858	0.404330968510629	0.0914954294321587	0.681418650916936	0.778413765041804	7.80505062274349	0.987435772755903	0.0185385951159519	0.0331891459079503	3.69084560397411	0.259329868606556	0	0.759799787391566	TRUE	0.614262877923481	GCA
254561	MHNA-(LGMA+LAMN+GCA)/3	MHNA	Fibroblasts	CD8..T.cells	COL6A2	ITGB1	-0.138	0.0172	-0.0604	0.824	1	0.956	1	0.00969215196181507	up	0.102902774268003	COL6A2_ITGB1	COL6A2_ITGB1_Fibroblasts_CD8..T.cells	0.88015983123477	0.386310706388809	0.340015166139359	0.459358377462653	0.400767811000369	0.184096051400389	0.310731215249496	0.223068359731449	0.266899787490473	-0.011602044785798	-0.0840727883028842	0.411017288298383	0.162818152713302	0.391067712502001	0.377181046902513	0.000336124252851079	0.0195421077238999	0.48198886094143	0.0518550125763564	0.48499820337765	0.490006288178225	0.00969215196181507	0.102902774268003	0.529760470917955	0.153147114098879	0.0162847564795259	0.461979565445078	0.574466659890656	0.280108230539731	0.516350657664335	0.485704184004873	9.20090072062698	0.846131996367551	0.202369003036163	0.320408163304025	7.38407231872899	0.577732472745375	1	0.574466659890656	TRUE	0.614259612938883	LAMN
254562	MHNA-(LGMA+LAMN+GCA)/3	MHNA	Fibroblasts	CD8..T.cells	COL6A2	ITGB1	-0.138	0.0172	-0.0604	0.824	1	0.956	1	0.0162847564795259	down	0.461979565445078	COL6A2_ITGB1	COL6A2_ITGB1_Fibroblasts_CD8..T.cells	0.88015983123477	0.386310706388809	0.340015166139359	0.459358377462653	0.400767811000369	0.184096051400389	0.310731215249496	0.223068359731449	0.266899787490473	-0.011602044785798	-0.0840727883028842	0.411017288298383	0.162818152713302	0.391067712502001	0.377181046902513	0.000336124252851079	0.0195421077238999	0.48198886094143	0.0518550125763564	0.48499820337765	0.490006288178225	0.00969215196181507	0.102902774268003	0.529760470917955	0.153147114098879	0.0162847564795259	0.461979565445078	0.574466659890656	0.280108230539731	0.516350657664335	0.485704184004873	9.20090072062698	0.846131996367551	0.202369003036163	0.320408163304025	7.38407231872899	0.577732472745375	1	0.574466659890656	TRUE	0.614259612938883	LAMN
254563	MHNA-(LGMA+LAMN+GCA)/3	MHNA	Epithelial	NK.cells	CXCL12	CXCR4	1.86	0.103	0.9815	0.222	0.99	0.69	1	0.00339238765033895	up	-0.137559641563299	CXCL12_CXCR4	CXCL12_CXCR4_Epithelial_NK.cells	0.0321241556785326	1.5445434550195	0.049617154401305	0.0297314049586777	0.855857049513576	0.0254458325258272	0.197703809143393	0.220650162690461	0.209176985916927	1.21578346752181	0.653647025549361	0.893969105170482	0.672842964623019	0.855730750760365	0.808468064671042	0.0165985436540627	0.161150909262745	0.525062881782249	0.292535034135825	0.555560546173194	0.609391843334531	0.00339238765033895	-0.137559641563299	0.485783121319239	0.0914716807360753	0.030703126780624	0.918040074143901	0.657441043760032	0.50440379659557	0.0593519237717417	0.0581453021839688	3.19433246441345	0.383054448422948	0.66117597184381	0.874059805266981	10.4210045067053	0.919486249851978	0	0.657441043760032	TRUE	0.614259579911656	LGMA
254564	MHNA-(LGMA+LAMN+GCA)/3	MHNA	Epithelial	NK.cells	CXCL12	CXCR4	1.86	0.103	0.9815	0.222	0.99	0.69	1	0.030703126780624	down	0.918040074143901	CXCL12_CXCR4	CXCL12_CXCR4_Epithelial_NK.cells	0.0321241556785326	1.5445434550195	0.049617154401305	0.0297314049586777	0.855857049513576	0.0254458325258272	0.197703809143393	0.220650162690461	0.209176985916927	1.21578346752181	0.653647025549361	0.893969105170482	0.672842964623019	0.855730750760365	0.808468064671042	0.0165985436540627	0.161150909262745	0.525062881782249	0.292535034135825	0.555560546173194	0.609391843334531	0.00339238765033895	-0.137559641563299	0.485783121319239	0.0914716807360753	0.030703126780624	0.918040074143901	0.657441043760032	0.50440379659557	0.0593519237717417	0.0581453021839688	3.19433246441345	0.383054448422948	0.66117597184381	0.874059805266981	10.4210045067053	0.919486249851978	0	0.657441043760032	TRUE	0.614259579911656	LGMA
254565	MHNA-(LGMA+LAMN+GCA)/3	MHNA	Endothelial	Endothelial	TIMP3	MMP14	-2	0.673	-0.6635	0.000739	0.5	0.339	0.997	-0.00152509243840118	up	0.495208302052391	TIMP3_MMP14	TIMP3_MMP14_Endothelial_Endothelial	0.413319642301829	0.066313729134116	0.0274087668054132	0.326112298962978	0.085934176431914	0.0280241918357016	0.243146692749466	0.243146692749466	0.243146692749466	-6.26271112321035	-3.13135556160517	0.0920641908115896	0.981351048503282	0.0214502961421482	0.00424203617736513	0.316175603109326	0.469800301796918	0.747237693136903	0.609391843334531	0.758129716133669	0.776859504132231	-0.00152509243840118	0.495208302052391	0.601507888431163	0.0433289724487964	0.0076210167428585	-0.532339389367202	0.393563027430614	0.145333053608099	0.453709002604414	0.541330837030367	7.99585590666142	0.84007032398962	0.168426722782061	0.197391285920577	4.71520959027476	0.626647716289868	1	0.601507888431163	TRUE	0.614259571061763	LAMN
254566	MHNA-(LGMA+LAMN+GCA)/3	MHNA	Endothelial	Endothelial	TIMP3	MMP14	-2	0.673	-0.6635	0.000739	0.5	0.339	0.997	0.0076210167428585	down	-0.532339389367202	TIMP3_MMP14	TIMP3_MMP14_Endothelial_Endothelial	0.413319642301829	0.066313729134116	0.0274087668054132	0.326112298962978	0.085934176431914	0.0280241918357016	0.243146692749466	0.243146692749466	0.243146692749466	-6.26271112321035	-3.13135556160517	0.0920641908115896	0.981351048503282	0.0214502961421482	0.00424203617736513	0.316175603109326	0.469800301796918	0.747237693136903	0.609391843334531	0.758129716133669	0.776859504132231	-0.00152509243840118	0.495208302052391	0.601507888431163	0.0433289724487964	0.0076210167428585	-0.532339389367202	0.393563027430614	0.145333053608099	0.453709002604414	0.541330837030367	7.99585590666142	0.84007032398962	0.168426722782061	0.197391285920577	4.71520959027476	0.626647716289868	1	0.601507888431163	TRUE	0.614259571061763	LAMN
254567	LGMA-(LAMN+MHNA+GCA)/3	LGMA	Fibroblasts	CD4..T.cells	TGFB1	ENG	0.334	0.583	0.4585	0.481	1	0.111	0.967	0.0425947538688479	up	5.70399836233382	TGFB1_ENG	TGFB1_ENG_Fibroblasts_CD4..T.cells	0.353121096435838	0.0245051893694397	0.00865329933850439	0.342101746367372	0.0327315034326155	0.0111975044855274	0.231631743788032	0.225262262027145	0.228447002907589	0.10616354449114	0.317854923626168	0.616375860412998	0.446294221226189	0.644549383704178	0.686569553385625	0.556576703367379	0.954677021213343	0.721276500179662	0.838012037369745	0.813735177865613	0.899838303988502	0.0425947538688479	5.70399836233382	1.001	0.475267455598538	0.00453769870921116	-0.458203192545228	0.407051161431237	0.0973682317006993	0.245878879671258	0.395610320431588	7.6417350850972	0.600205694758914	0.025317014525884	0.0472171240905168	3.21665668521821	0.315180361583109	0	1.001	TRUE	0.614257484604621	LGMA
254568	LGMA-(LAMN+MHNA+GCA)/3	LGMA	Fibroblasts	CD4..T.cells	TGFB1	ENG	0.334	0.583	0.4585	0.481	1	0.111	0.967	0.00453769870921116	down	-0.458203192545228	TGFB1_ENG	TGFB1_ENG_Fibroblasts_CD4..T.cells	0.353121096435838	0.0245051893694397	0.00865329933850439	0.342101746367372	0.0327315034326155	0.0111975044855274	0.231631743788032	0.225262262027145	0.228447002907589	0.10616354449114	0.317854923626168	0.616375860412998	0.446294221226189	0.644549383704178	0.686569553385625	0.556576703367379	0.954677021213343	0.721276500179662	0.838012037369745	0.813735177865613	0.899838303988502	0.0425947538688479	5.70399836233382	1.001	0.475267455598538	0.00453769870921116	-0.458203192545228	0.407051161431237	0.0973682317006993	0.245878879671258	0.395610320431588	7.6417350850972	0.600205694758914	0.025317014525884	0.0472171240905168	3.21665668521821	0.315180361583109	0	1.001	TRUE	0.614257484604621	LGMA
254569	LGMA-(LAMN+MHNA+GCA)/3	LGMA	Macrophages	B.cells	SPARC	FGFR1	0.581	4.75	2.6655	0.18	1	0.000152	0.0241	0.0791605063595439	up	-0.882574334813003	SPARC_FGFR1	SPARC_FGFR1_Macrophages_B.cells	0.47121781723843	0.0435300131940412	0.0205121178016562	0.318758869833421	0.0459130107366286	0.0146351794130574	1.001	0.35586775780378	0.67843387890189	0.432686674534979	0.744727494896694	0.697234672642869	0.714643028653754	0.763326396670402	0.830578677765327	18.1362429572623	3.81815641205523	0.992880883938196	0.996968199784405	0.998113546532519	0.997552102048149	0.0791605063595439	-0.882574334813003	0.349529929701101	0.833250472041301	0.00107602546766743	-0.0917500630642218	0.473722627290982	0.0435176270208299	0.199624340079315	0.316445207172571	7.71502955760553	0.542965911322104	0.0733051361642722	0.0781994563167037	4.0644559051826	0.477602268943147	0.25	0.473722627290982	TRUE	0.614257086500637	LGMA
254570	LGMA-(LAMN+MHNA+GCA)/3	LGMA	Macrophages	B.cells	SPARC	FGFR1	0.581	4.75	2.6655	0.18	1	0.000152	0.0241	0.00107602546766743	down	-0.0917500630642218	SPARC_FGFR1	SPARC_FGFR1_Macrophages_B.cells	0.47121781723843	0.0435300131940412	0.0205121178016562	0.318758869833421	0.0459130107366286	0.0146351794130574	1.001	0.35586775780378	0.67843387890189	0.432686674534979	0.744727494896694	0.697234672642869	0.714643028653754	0.763326396670402	0.830578677765327	18.1362429572623	3.81815641205523	0.992880883938196	0.996968199784405	0.998113546532519	0.997552102048149	0.0791605063595439	-0.882574334813003	0.349529929701101	0.833250472041301	0.00107602546766743	-0.0917500630642218	0.473722627290982	0.0435176270208299	0.199624340079315	0.316445207172571	7.71502955760553	0.542965911322104	0.0733051361642722	0.0781994563167037	4.0644559051826	0.477602268943147	0.25	0.473722627290982	TRUE	0.614257086500637	LGMA
254571	LGMA-(LAMN+MHNA+GCA)/3	LGMA	iCAFs	CD4..T.cells	LAMC1	ITGB1	0.0745	-0.265	-0.09525	0.871	1	0.383	1	0.0187717401779715	up	0.0970316163176364	LAMC1_ITGB1	LAMC1_ITGB1_iCAFs_CD4..T.cells	0.550084035304586	0.510117847690504	0.280607684138483	0.581968225030152	0.510943059326372	0.297352625327644	0.262803994133876	0.225262262027145	0.244033128080511	0.00446864745192909	0.0599818449923368	0.508724187610053	0.1259804706259	0.515247318712982	0.523071074115576	-0.110452324898315	-0.416801226031377	0.348859144807761	0.567867409270571	0.266124685591089	0.187702120014373	0.0187717401779715	0.0970316163176364	0.52868671490149	0.242037350352184	0.00389893969702379	-0.635058581181474	0.37487458260853	0.0874315459851908	0.839773805202147	0.895325377144572	7.81568028030399	0.908365435031351	0.32945683335607	0.487818463404733	7.82435042292483	0.657176093651191	1	0.52868671490149	TRUE	0.614255728519621	LAMN
254572	LGMA-(LAMN+MHNA+GCA)/3	LGMA	iCAFs	CD4..T.cells	LAMC1	ITGB1	0.0745	-0.265	-0.09525	0.871	1	0.383	1	0.00389893969702379	down	-0.635058581181474	LAMC1_ITGB1	LAMC1_ITGB1_iCAFs_CD4..T.cells	0.550084035304586	0.510117847690504	0.280607684138483	0.581968225030152	0.510943059326372	0.297352625327644	0.262803994133876	0.225262262027145	0.244033128080511	0.00446864745192909	0.0599818449923368	0.508724187610053	0.1259804706259	0.515247318712982	0.523071074115576	-0.110452324898315	-0.416801226031377	0.348859144807761	0.567867409270571	0.266124685591089	0.187702120014373	0.0187717401779715	0.0970316163176364	0.52868671490149	0.242037350352184	0.00389893969702379	-0.635058581181474	0.37487458260853	0.0874315459851908	0.839773805202147	0.895325377144572	7.81568028030399	0.908365435031351	0.32945683335607	0.487818463404733	7.82435042292483	0.657176093651191	1	0.52868671490149	TRUE	0.614255728519621	LAMN
254573	LGMA-(LAMN+MHNA+GCA)/3	LGMA	B.cells	SPP1..macrophages	CCL3	CCR1	2.78	-0.376	1.202	0.0111	0.174	0.681	0.935	0.058649330884254	up	0.527886176921339	CCL3_CCR1	CCL3_CCR1_B.cells_SPP1..macrophages	0.0910277995896297	0.107270884417744	0.00976463256858072	0.0669633188842994	0.130381710695328	0.00873079206997171	0.35586775780378	0.434443253362701	0.39515550558324	5.43400211897309	1.95467702121334	0.946874499759885	0.940671522330719	0.960701136545542	0.957839763086281	-0.0627366859207928	-0.166852888087215	0.306863097376931	0.301136363636364	0.303314768235717	0.31297161336687	0.058649330884254	0.527886176921339	0.60748423330937	0.632443652345757	0.00720813610408032	-0.344035828389922	0.427822454972536	0.138910185097003	0.069414120861478	0.104322780027664	5.56615268213233	0.507362153220802	0.308054194012239	0.377252503997413	5.64105151084905	0.751282268443495	0.5	0.60748423330937	TRUE	0.614255116685209	LGMA
254574	LGMA-(LAMN+MHNA+GCA)/3	LGMA	B.cells	SPP1..macrophages	CCL3	CCR1	2.78	-0.376	1.202	0.0111	0.174	0.681	0.935	0.00720813610408032	down	-0.344035828389922	CCL3_CCR1	CCL3_CCR1_B.cells_SPP1..macrophages	0.0910277995896297	0.107270884417744	0.00976463256858072	0.0669633188842994	0.130381710695328	0.00873079206997171	0.35586775780378	0.434443253362701	0.39515550558324	5.43400211897309	1.95467702121334	0.946874499759885	0.940671522330719	0.960701136545542	0.957839763086281	-0.0627366859207928	-0.166852888087215	0.306863097376931	0.301136363636364	0.303314768235717	0.31297161336687	0.058649330884254	0.527886176921339	0.60748423330937	0.632443652345757	0.00720813610408032	-0.344035828389922	0.427822454972536	0.138910185097003	0.069414120861478	0.104322780027664	5.56615268213233	0.507362153220802	0.308054194012239	0.377252503997413	5.64105151084905	0.751282268443495	0.5	0.60748423330937	TRUE	0.614255116685209	LGMA
254575	MHNA-(LGMA+LAMN+GCA)/3	MHNA	Endothelial	Epithelial	NID1	ITGB1	0.435	-1.04	-0.3025	0.317	0.996	0.364	1	0.00377319827093027	up	-0.581065569393964	NID1_ITGB1	NID1_ITGB1_Endothelial_Epithelial	0.214359829555019	0.365833422010482	0.0784199899876964	0.196211028790214	0.346775329048056	0.0680411440715842	0.243146692749466	0.197703809143393	0.220425250946429	0.217039220935278	0.498940737782248	0.652052985433008	0.587281895309749	0.701576756843285	0.762085801184569	-0.456454561004982	-0.438898616350944	0.153588753144089	0.585609054976644	0.154913762127201	0.178022817103845	0.00377319827093027	-0.581065569393964	0.404671837587499	0.0951998614890191	-0.00112877123333213	-1.17970356168089	0.27578338566753	0.00921928998539663	0.913392970897362	0.713958729276729	6.74712913630926	1.001	0.181349103738564	0.238367072004888	7.50650076949377	0.599823417850193	1	0.404671837587499	TRUE	0.614249169794627	LAMN
254576	MHNA-(LGMA+LAMN+GCA)/3	MHNA	Endothelial	Epithelial	NID1	ITGB1	0.435	-1.04	-0.3025	0.317	0.996	0.364	1	-0.00112877123333213	down	-1.17970356168089	NID1_ITGB1	NID1_ITGB1_Endothelial_Epithelial	0.214359829555019	0.365833422010482	0.0784199899876964	0.196211028790214	0.346775329048056	0.0680411440715842	0.243146692749466	0.197703809143393	0.220425250946429	0.217039220935278	0.498940737782248	0.652052985433008	0.587281895309749	0.701576756843285	0.762085801184569	-0.456454561004982	-0.438898616350944	0.153588753144089	0.585609054976644	0.154913762127201	0.178022817103845	0.00377319827093027	-0.581065569393964	0.404671837587499	0.0951998614890191	-0.00112877123333213	-1.17970356168089	0.27578338566753	0.00921928998539663	0.913392970897362	0.713958729276729	6.74712913630926	1.001	0.181349103738564	0.238367072004888	7.50650076949377	0.599823417850193	1	0.404671837587499	TRUE	0.614249169794627	LAMN
254577	LGMA-(LAMN+MHNA+GCA)/3	LGMA	Tregs	C1Qhi.monocytes	TGFB1	ITGB1	0.101	-0.0369	0.03205	0.751	1	0.919	0.999	0.0447117858986968	up	0.108984673471732	TGFB1_ITGB1	TGFB1_ITGB1_Tregs_C1Qhi.monocytes	0.504797639559874	0.522979405747571	0.2639987695598	0.383987077819686	0.611764631458834	0.234909713147315	0.204322685818432	0.475378729342036	0.339850707580234	0.012560366362579	0.124360062995832	0.522030574675844	0.222426764847127	0.539899151592765	0.569993596926525	-0.00135365762985249	-0.0366844886138887	0.456386992454186	0.0855416816385196	0.434872439813151	0.420409629895796	0.0447117858986968	0.108984673471732	0.530872768682169	0.495993448100514	0.0130527883830453	-0.0161871592329835	0.487470332407275	0.229830973225891	0.377118196415821	0.452171285579949	8.06476047016938	0.682396445770578	0.342659201901379	0.641015936555668	7.95466080242292	0.680689251108448	1	0.530872768682169	TRUE	0.614248884097704	GCA
254578	LGMA-(LAMN+MHNA+GCA)/3	LGMA	Tregs	C1Qhi.monocytes	TGFB1	ITGB1	0.101	-0.0369	0.03205	0.751	1	0.919	0.999	0.0130527883830453	down	-0.0161871592329835	TGFB1_ITGB1	TGFB1_ITGB1_Tregs_C1Qhi.monocytes	0.504797639559874	0.522979405747571	0.2639987695598	0.383987077819686	0.611764631458834	0.234909713147315	0.204322685818432	0.475378729342036	0.339850707580234	0.012560366362579	0.124360062995832	0.522030574675844	0.222426764847127	0.539899151592765	0.569993596926525	-0.00135365762985249	-0.0366844886138887	0.456386992454186	0.0855416816385196	0.434872439813151	0.420409629895796	0.0447117858986968	0.108984673471732	0.530872768682169	0.495993448100514	0.0130527883830453	-0.0161871592329835	0.487470332407275	0.229830973225891	0.377118196415821	0.452171285579949	8.06476047016938	0.682396445770578	0.342659201901379	0.641015936555668	7.95466080242292	0.680689251108448	1	0.530872768682169	TRUE	0.614248884097704	GCA
254579	MHNA-(LGMA+LAMN+GCA)/3	MHNA	CD4..T.cells	B.cells	LTB	TNFRSF1A	0.692	0.306	0.499	0.0918	0.92	0.883	1	0.0207245900279817	up	5.09099398939476	LTB_TNFRSF1A	LTB_TNFRSF1A_CD4..T.cells_B.cells	1.07244695971742	0.00689839016271213	0.0073981575569452	0.741594351991604	0.00584795321637427	0.00433680907597429	0.415346021722053	0.714769094866929	0.565057558294491	0.71771286460874	1.03715731879876	0.726568753001441	0.812369937570034	0.809388506483112	0.883063870657916	0.016536024705264	0.0540392964224314	0.620665648580668	0.117117319439454	0.555425799496946	0.520436579231046	0.0207245900279817	5.09099398939476	1.001	0.261155980008289	0.00227875329514972	-4.44176545496324	0.001	0.0622275445248702	1.001	1.001	9.6474193523045	1.001	0.001	0.001	1.18521822248189	0.001	0	1.001	TRUE	0.614248622861006	MHNA
254580	MHNA-(LGMA+LAMN+GCA)/3	MHNA	CD4..T.cells	B.cells	LTB	TNFRSF1A	0.692	0.306	0.499	0.0918	0.92	0.883	1	0.00227875329514972	down	-4.44176545496324	LTB_TNFRSF1A	LTB_TNFRSF1A_CD4..T.cells_B.cells	1.07244695971742	0.00689839016271213	0.0073981575569452	0.741594351991604	0.00584795321637427	0.00433680907597429	0.415346021722053	0.714769094866929	0.565057558294491	0.71771286460874	1.03715731879876	0.726568753001441	0.812369937570034	0.809388506483112	0.883063870657916	0.016536024705264	0.0540392964224314	0.620665648580668	0.117117319439454	0.555425799496946	0.520436579231046	0.0207245900279817	5.09099398939476	1.001	0.261155980008289	0.00227875329514972	-4.44176545496324	0.001	0.0622275445248702	1.001	1.001	9.6474193523045	1.001	0.001	0.001	1.18521822248189	0.001	0	1.001	TRUE	0.614248622861006	MHNA
254581	LGMA-(LAMN+MHNA+GCA)/3	LGMA	Epithelial	Macrophages	ICAM1	EZR	1.9	0.338	1.119	0.0443	0.74	0.429	1	0.0615241841730578	up	1.47216601571983	ICAM1_EZR	ICAM1_EZR_Epithelial_Macrophages	0.057236771159328	0.608008797327525	0.0348004603954938	0.0512064254912933	0.566721580790911	0.0290197864010777	0.261235324397914	1.001	0.631117662198957	2.57183292017617	1.35359627377693	0.897010565071234	0.877241075716344	0.913318392828558	0.91922122618857	0.124229435241563	0.367542707815276	0.633825907294287	0.526679841897233	0.675530003593245	0.734032518864535	0.0615241841730578	1.47216601571983	0.780180346530633	0.660588804080793	4.13386825630357e-05	-0.379006927384132	0.421459910229168	0.0274217955704605	0.0971647426472531	0.091504263799011	2.71810368199443	0.146385853392092	0.405162499581636	0.61383228448476	8.46687684954768	0.734751369059647	0.25	0.780180346530633	TRUE	0.614247759580306	LGMA
254582	LGMA-(LAMN+MHNA+GCA)/3	LGMA	Epithelial	Macrophages	ICAM1	EZR	1.9	0.338	1.119	0.0443	0.74	0.429	1	4.13386825630357e-05	down	-0.379006927384132	ICAM1_EZR	ICAM1_EZR_Epithelial_Macrophages	0.057236771159328	0.608008797327525	0.0348004603954938	0.0512064254912933	0.566721580790911	0.0290197864010777	0.261235324397914	1.001	0.631117662198957	2.57183292017617	1.35359627377693	0.897010565071234	0.877241075716344	0.913318392828558	0.91922122618857	0.124229435241563	0.367542707815276	0.633825907294287	0.526679841897233	0.675530003593245	0.734032518864535	0.0615241841730578	1.47216601571983	0.780180346530633	0.660588804080793	4.13386825630357e-05	-0.379006927384132	0.421459910229168	0.0274217955704605	0.0971647426472531	0.091504263799011	2.71810368199443	0.146385853392092	0.405162499581636	0.61383228448476	8.46687684954768	0.734751369059647	0.25	0.780180346530633	TRUE	0.614247759580306	LGMA
254583	LGMA-(LAMN+MHNA+GCA)/3	LGMA	Fibroblasts	Endothelial	PLA2G2A	ITGAV	-0.446	0.244	-0.101	0.442	1	0.427	1	0.0195756946292643	up	0.54076672093451	PLA2G2A_ITGAV	PLA2G2A_ITGAV_Fibroblasts_Endothelial	0.19129898441944	0.350498670033266	0.0670500396177284	0.118658763726047	0.34850573925013	0.0413532601708526	0.231631743788032	0.623093931583111	0.427362837685571	-0.158141667870305	-0.354577730650908	0.297802945413799	0.478869857531615	0.24995998079078	0.225088042260285	0.0901755984938942	0.369572124974976	0.59245867768595	0.52849892202659	0.64997305066475	0.735245238950773	0.0195756946292643	0.54076672093451	0.609839911992588	0.249908158962772	0.00309757732684523	-0.215078320469933	0.451284626243449	0.0749653641157072	0.22388822164115	0.205031119953279	7.47474848393951	0.733430067289618	0.413858777729417	0.458158190834133	7.467272363758	0.734793814364657	0.75	0.609839911992588	TRUE	0.614247499236776	MHNA
254584	LGMA-(LAMN+MHNA+GCA)/3	LGMA	Fibroblasts	Endothelial	PLA2G2A	ITGAV	-0.446	0.244	-0.101	0.442	1	0.427	1	0.00309757732684523	down	-0.215078320469933	PLA2G2A_ITGAV	PLA2G2A_ITGAV_Fibroblasts_Endothelial	0.19129898441944	0.350498670033266	0.0670500396177284	0.118658763726047	0.34850573925013	0.0413532601708526	0.231631743788032	0.623093931583111	0.427362837685571	-0.158141667870305	-0.354577730650908	0.297802945413799	0.478869857531615	0.24995998079078	0.225088042260285	0.0901755984938942	0.369572124974976	0.59245867768595	0.52849892202659	0.64997305066475	0.735245238950773	0.0195756946292643	0.54076672093451	0.609839911992588	0.249908158962772	0.00309757732684523	-0.215078320469933	0.451284626243449	0.0749653641157072	0.22388822164115	0.205031119953279	7.47474848393951	0.733430067289618	0.413858777729417	0.458158190834133	7.467272363758	0.734793814364657	0.75	0.609839911992588	TRUE	0.614247499236776	MHNA
254585	LAMN-(LGMA+MHNA+GCA)/3	LAMN	Tregs	Macrophages	GDF11	ACVR2A	1.28	-0.0659	0.60705	0.174	1	0.941	1	0.00765504343489738	up	-1.34929307168679	GDF11_ACVR2A	GDF11_ACVR2A_Tregs_Macrophages	0.0572732425084058	0.0714545186541305	0.00409243197519943	0.0616666666666667	0.0810077519379845	0.00499547803617571	0.223854363600918	0.202118009648158	0.212986186624538	0.972096962198272	0.7594507517174	0.832059388506483	0.720365775572275	0.837121818472867	0.833840243316792	-0.00174044381614377	-0.0264103765727431	0.442620373697449	0.0647233201581028	0.431144448436939	0.431256737333812	0.00765504343489738	-1.34929307168679	0.264173334638988	0.13320358208835	0.00600390647167035	-0.694958787674524	0.363976505198606	0.120176905161611	0.360316765248511	0.610855511307184	4.56024158443185	0.886586381524589	0.16779862983323	0.207486565088148	5.05310644200971	0.60790381527171	0.5	0.363976505198606	TRUE	0.61424637698585	LAMN
254586	LAMN-(LGMA+MHNA+GCA)/3	LAMN	Tregs	Macrophages	GDF11	ACVR2A	1.28	-0.0659	0.60705	0.174	1	0.941	1	0.00600390647167035	down	-0.694958787674524	GDF11_ACVR2A	GDF11_ACVR2A_Tregs_Macrophages	0.0572732425084058	0.0714545186541305	0.00409243197519943	0.0616666666666667	0.0810077519379845	0.00499547803617571	0.223854363600918	0.202118009648158	0.212986186624538	0.972096962198272	0.7594507517174	0.832059388506483	0.720365775572275	0.837121818472867	0.833840243316792	-0.00174044381614377	-0.0264103765727431	0.442620373697449	0.0647233201581028	0.431144448436939	0.431256737333812	0.00765504343489738	-1.34929307168679	0.264173334638988	0.13320358208835	0.00600390647167035	-0.694958787674524	0.363976505198606	0.120176905161611	0.360316765248511	0.610855511307184	4.56024158443185	0.886586381524589	0.16779862983323	0.207486565088148	5.05310644200971	0.60790381527171	0.5	0.363976505198606	TRUE	0.61424637698585	LAMN
254587	LAMN-(LGMA+MHNA+GCA)/3	LAMN	CD4..T.cells	Macrophages	ANXA2	PLAT	0.14	3.35	1.745	0.609	1	0.0438	1	0.0105479754110767	up	-0.412124399805898	ANXA2_PLAT	ANXA2_PLAT_CD4..T.cells_Macrophages	0.314027274742854	0.100186475950822	0.0314612860089271	0.349253573158915	0.110755813953488	0.0386818637713798	0.372192634222999	0.202118009648158	0.287155321935579	0.0301535790313975	0.215382707367125	0.53855850808388	0.339863134304466	0.57147430766768	0.630702737313911	4.55106172981127	1.3585258894959	0.975723140495868	0.918365971972691	0.970131153431549	0.946168702838663	0.0105479754110767	-0.412124399805898	0.435568910840738	0.161525726298562	0.0147898274758018	0.708810353835412	0.619374368837245	0.256852762681615	0.0971108729853884	0.285742712960938	7.0249935947757	0.311798200587249	0.273622244700703	0.322128123683949	5.19828700367739	0.651602780900961	0.5	0.619374368837245	TRUE	0.614245799034839	LAMN
254588	LAMN-(LGMA+MHNA+GCA)/3	LAMN	CD4..T.cells	Macrophages	ANXA2	PLAT	0.14	3.35	1.745	0.609	1	0.0438	1	0.0147898274758018	down	0.708810353835412	ANXA2_PLAT	ANXA2_PLAT_CD4..T.cells_Macrophages	0.314027274742854	0.100186475950822	0.0314612860089271	0.349253573158915	0.110755813953488	0.0386818637713798	0.372192634222999	0.202118009648158	0.287155321935579	0.0301535790313975	0.215382707367125	0.53855850808388	0.339863134304466	0.57147430766768	0.630702737313911	4.55106172981127	1.3585258894959	0.975723140495868	0.918365971972691	0.970131153431549	0.946168702838663	0.0105479754110767	-0.412124399805898	0.435568910840738	0.161525726298562	0.0147898274758018	0.708810353835412	0.619374368837245	0.256852762681615	0.0971108729853884	0.285742712960938	7.0249935947757	0.311798200587249	0.273622244700703	0.322128123683949	5.19828700367739	0.651602780900961	0.5	0.619374368837245	TRUE	0.614245799034839	LAMN
254589	LAMN-(LGMA+MHNA+GCA)/3	LAMN	NK.cells	Tregs	COL1A1	ITGA2	1.33	0.95	1.14	0.0185	1	0.274	1	0.00404495032288545	up	-0.232528296916268	COL1A1_ITGA2	COL1A1_ITGA2_NK.cells_Tregs	0.451643931805637	0.0669929312293041	0.0302569508635875	0.373784118772398	0.0654166666666667	0.0244517111030277	0.439766549598653	0.223854363600918	0.331810456599785	2.30466160122399	1.73282827159699	0.838142308307988	0.923663358412038	0.905874819913559	0.947494797502801	0.534136965320631	0.562249437179612	0.809378368666906	0.672835070068272	0.809647862019404	0.810186848724398	0.00404495032288545	-0.232528296916268	0.468414628438806	0.0978603460314384	0.00450588200860456	-0.239560999770503	0.446830315484922	0.0968732836085392	0.117655884546514	0.352317341205057	7.88430483559295	0.473253764688753	0.0812997965256076	0.0936601950597028	4.26480368294075	0.48408193469928	0.5	0.468414628438806	TRUE	0.614245725350525	LAMN
254590	LAMN-(LGMA+MHNA+GCA)/3	LAMN	NK.cells	Tregs	COL1A1	ITGA2	1.33	0.95	1.14	0.0185	1	0.274	1	0.00450588200860456	down	-0.239560999770503	COL1A1_ITGA2	COL1A1_ITGA2_NK.cells_Tregs	0.451643931805637	0.0669929312293041	0.0302569508635875	0.373784118772398	0.0654166666666667	0.0244517111030277	0.439766549598653	0.223854363600918	0.331810456599785	2.30466160122399	1.73282827159699	0.838142308307988	0.923663358412038	0.905874819913559	0.947494797502801	0.534136965320631	0.562249437179612	0.809378368666906	0.672835070068272	0.809647862019404	0.810186848724398	0.00404495032288545	-0.232528296916268	0.468414628438806	0.0978603460314384	0.00450588200860456	-0.239560999770503	0.446830315484922	0.0968732836085392	0.117655884546514	0.352317341205057	7.88430483559295	0.473253764688753	0.0812997965256076	0.0936601950597028	4.26480368294075	0.48408193469928	0.5	0.468414628438806	TRUE	0.614245725350525	LAMN
254591	LAMN-(LGMA+MHNA+GCA)/3	LAMN	Macrophages	NK.cells	SEMA4D	CD72	0.964	0.278	0.621	0.114	1	0.654	1	0.00973896087712634	up	-0.0863061683066707	SEMA4D_CD72	SEMA4D_CD72_Macrophages_NK.cells	0.246007460143109	0.0320817181722269	0.00789234200457658	0.296414728682171	0.037648532859106	0.0111595796527137	0.202118009648158	0.439766549598653	0.320942279623405	0.90914372331164	0.943095148663527	0.78387626060509	0.784476548743397	0.831038898671362	0.868156715223307	0.0512693859658537	0.184422251675733	0.607864714337046	0.325256018684872	0.613097376931369	0.626796622349982	0.00973896087712634	-0.0863061683066707	0.495156693915866	0.15360537888377	0.0033724768621128	-0.722483880292617	0.358968666200553	0.0792417660656995	0.423582782321555	0.518539225628825	6.82703671291456	0.844474473055669	0.124518531797209	0.133858585588985	3.84167980556421	0.595361461195242	0	0.495156693915866	TRUE	0.614243597168089	LAMN
254592	LAMN-(LGMA+MHNA+GCA)/3	LAMN	Macrophages	NK.cells	SEMA4D	CD72	0.964	0.278	0.621	0.114	1	0.654	1	0.0033724768621128	down	-0.722483880292617	SEMA4D_CD72	SEMA4D_CD72_Macrophages_NK.cells	0.246007460143109	0.0320817181722269	0.00789234200457658	0.296414728682171	0.037648532859106	0.0111595796527137	0.202118009648158	0.439766549598653	0.320942279623405	0.90914372331164	0.943095148663527	0.78387626060509	0.784476548743397	0.831038898671362	0.868156715223307	0.0512693859658537	0.184422251675733	0.607864714337046	0.325256018684872	0.613097376931369	0.626796622349982	0.00973896087712634	-0.0863061683066707	0.495156693915866	0.15360537888377	0.0033724768621128	-0.722483880292617	0.358968666200553	0.0792417660656995	0.423582782321555	0.518539225628825	6.82703671291456	0.844474473055669	0.124518531797209	0.133858585588985	3.84167980556421	0.595361461195242	0	0.495156693915866	TRUE	0.614243597168089	LAMN
254593	GCA-(LGMA+LAMN+MHNA)/3	GCA	Endothelial	Macrophages	MMP2	SDC2	-0.894	0.669	-0.1125	0.0368	1	0.392	1	0.00243991980007483	up	-0.571160577406593	MMP2_SDC2	MMP2_SDC2_Endothelial_Macrophages	0.174524711806681	0.218288481781164	0.0380967343735756	0.159156736180073	0.201271186440678	0.0320336651209892	0.391834343333059	0.0811229763135111	0.236478659823285	-1.28213205010588	-1.43415218132648	0.197514807107412	0.890607491595966	0.101688810629102	0.0366375860412998	0.272091621163314	0.406713932979543	0.74604743083004	0.558951670858785	0.743397412863816	0.750786022278117	0.00243991980007483	-0.571160577406593	0.406483327727841	0.0821469084867127	0.0139185272947872	0.0539628733308687	0.500233234740145	0.243298611746101	0.166672874795004	0.211872740021888	6.45121372726763	0.675288868545026	0.529863026081974	0.561545635819813	6.40449686074768	0.837318795847781	1	0.500233234740145	TRUE	0.614242513138434	LAMN
254594	GCA-(LGMA+LAMN+MHNA)/3	GCA	Endothelial	Macrophages	MMP2	SDC2	-0.894	0.669	-0.1125	0.0368	1	0.392	1	0.0139185272947872	down	0.0539628733308687	MMP2_SDC2	MMP2_SDC2_Endothelial_Macrophages	0.174524711806681	0.218288481781164	0.0380967343735756	0.159156736180073	0.201271186440678	0.0320336651209892	0.391834343333059	0.0811229763135111	0.236478659823285	-1.28213205010588	-1.43415218132648	0.197514807107412	0.890607491595966	0.101688810629102	0.0366375860412998	0.272091621163314	0.406713932979543	0.74604743083004	0.558951670858785	0.743397412863816	0.750786022278117	0.00243991980007483	-0.571160577406593	0.406483327727841	0.0821469084867127	0.0139185272947872	0.0539628733308687	0.500233234740145	0.243298611746101	0.166672874795004	0.211872740021888	6.45121372726763	0.675288868545026	0.529863026081974	0.561545635819813	6.40449686074768	0.837318795847781	1	0.500233234740145	TRUE	0.614242513138434	LAMN
254595	LGMA-(LAMN+MHNA+GCA)/3	LGMA	Macrophages	Endothelial	VCAM1	ITGB1	0.328	0.148	0.238	0.626	1	0.639	1	0.0186300583393734	up	0.273644657825318	VCAM1_ITGB1	VCAM1_ITGB1_Macrophages_Endothelial	0.0555620808226603	0.894004623719379	0.0496727571589281	0.0606858102638821	0.748638780816409	0.0454317510088087	1.001	0.623093931583111	0.812046965791555	0.0667236187069791	0.20342566678957	0.614174803905875	0.326656795261726	0.614174803905875	0.623719385304946	0.0287858729925568	0.1944991418416	0.547947358965146	0.338056952928494	0.579904779015451	0.634140316205534	0.0186300583393734	0.273644657825318	0.560986870596195	0.240650268492747	0.00222819035988602	-0.431456915278304	0.411917304924683	0.0614409755888821	0.168196654859724	0.181646285873049	3.83048246681221	0.512305627068815	0.72351598811135	0.848994976931223	8.86554846325978	0.845049489161806	0.5	0.560986870596195	TRUE	0.614242348912285	LAMN
254596	LGMA-(LAMN+MHNA+GCA)/3	LGMA	Macrophages	Endothelial	VCAM1	ITGB1	0.328	0.148	0.238	0.626	1	0.639	1	0.00222819035988602	down	-0.431456915278304	VCAM1_ITGB1	VCAM1_ITGB1_Macrophages_Endothelial	0.0555620808226603	0.894004623719379	0.0496727571589281	0.0606858102638821	0.748638780816409	0.0454317510088087	1.001	0.623093931583111	0.812046965791555	0.0667236187069791	0.20342566678957	0.614174803905875	0.326656795261726	0.614174803905875	0.623719385304946	0.0287858729925568	0.1944991418416	0.547947358965146	0.338056952928494	0.579904779015451	0.634140316205534	0.0186300583393734	0.273644657825318	0.560986870596195	0.240650268492747	0.00222819035988602	-0.431456915278304	0.411917304924683	0.0614409755888821	0.168196654859724	0.181646285873049	3.83048246681221	0.512305627068815	0.72351598811135	0.848994976931223	8.86554846325978	0.845049489161806	0.5	0.560986870596195	TRUE	0.614242348912285	LAMN
254597	LAMN-(LGMA+MHNA+GCA)/3	LAMN	iCAFs	Endothelial	LAMC1	ITGA3	0.351	0.0742	0.2126	0.478	1	0.915	1	0.00811943917152899	up	-0.337761352034023	LAMC1_ITGA3	LAMC1_ITGA3_iCAFs_Endothelial	0.655819282735009	0.036758767274939	0.0241071083884736	0.650734329923944	0.0385659632234975	0.0250961962361141	0.900388818556685	0.060706862958961	0.480547840757823	0.112520808289146	0.320572103387881	0.622678885865215	0.449115575476229	0.648151112534016	0.688370417800544	0.00286255482026954	0.0385789059335517	0.508668702838663	0.0890226374416098	0.506647502694934	0.507635644987424	0.00811943917152899	-0.337761352034023	0.449168914557677	0.137750070955627	-0.000566770221394858	-0.485295448815978	0.402122071477559	0.017961910161189	1.001	1.001	8.61359710052647	1.001	0.283888852123528	0.260211874555094	4.22026549377632	0.76447603290991	0	0.449168914557677	TRUE	0.614240322402456	GCA
254598	LAMN-(LGMA+MHNA+GCA)/3	LAMN	iCAFs	Endothelial	LAMC1	ITGA3	0.351	0.0742	0.2126	0.478	1	0.915	1	-0.000566770221394858	down	-0.485295448815978	LAMC1_ITGA3	LAMC1_ITGA3_iCAFs_Endothelial	0.655819282735009	0.036758767274939	0.0241071083884736	0.650734329923944	0.0385659632234975	0.0250961962361141	0.900388818556685	0.060706862958961	0.480547840757823	0.112520808289146	0.320572103387881	0.622678885865215	0.449115575476229	0.648151112534016	0.688370417800544	0.00286255482026954	0.0385789059335517	0.508668702838663	0.0890226374416098	0.506647502694934	0.507635644987424	0.00811943917152899	-0.337761352034023	0.449168914557677	0.137750070955627	-0.000566770221394858	-0.485295448815978	0.402122071477559	0.017961910161189	1.001	1.001	8.61359710052647	1.001	0.283888852123528	0.260211874555094	4.22026549377632	0.76447603290991	0	0.449168914557677	TRUE	0.614240322402456	GCA
254599	GCA-(LGMA+LAMN+MHNA)/3	GCA	NK.cells	Tregs	PSEN1	NOTCH2	0.191	-0.247	-0.028	0.503	1	0.674	1	0.0033753873597685	up	-0.613993615463899	PSEN1_NOTCH2	PSEN1_NOTCH2_NK.cells_Tregs	0.273165583378374	0.0851156930203773	0.0232506779385659	0.245971902531947	0.087966488956588	0.0216372846477074	0.397778729953697	0.298931809158155	0.348355269555926	0.0570005148543179	0.298432014944073	0.56010885224908	0.427805346566352	0.604690251320634	0.676484712662078	-0.042321005555776	-0.17134010346468	0.356876572044556	0.307716492993173	0.327748832195473	0.309692777578153	0.0033753873597685	-0.613993615463899	0.39864973975315	0.0913052458924231	0.00695549475647236	-0.508760911450376	0.39785283029758	0.134980036759328	0.383805424702704	0.340341548415149	7.1999345746054	0.835642753126086	0.253520229271407	0.205954015517879	5.23991400231912	0.692443515420263	1	0.39864973975315	TRUE	0.614239539193897	LAMN
254600	GCA-(LGMA+LAMN+MHNA)/3	GCA	NK.cells	Tregs	PSEN1	NOTCH2	0.191	-0.247	-0.028	0.503	1	0.674	1	0.00695549475647236	down	-0.508760911450376	PSEN1_NOTCH2	PSEN1_NOTCH2_NK.cells_Tregs	0.273165583378374	0.0851156930203773	0.0232506779385659	0.245971902531947	0.087966488956588	0.0216372846477074	0.397778729953697	0.298931809158155	0.348355269555926	0.0570005148543179	0.298432014944073	0.56010885224908	0.427805346566352	0.604690251320634	0.676484712662078	-0.042321005555776	-0.17134010346468	0.356876572044556	0.307716492993173	0.327748832195473	0.309692777578153	0.0033753873597685	-0.613993615463899	0.39864973975315	0.0913052458924231	0.00695549475647236	-0.508760911450376	0.39785283029758	0.134980036759328	0.383805424702704	0.340341548415149	7.1999345746054	0.835642753126086	0.253520229271407	0.205954015517879	5.23991400231912	0.692443515420263	1	0.39864973975315	TRUE	0.614239539193897	LAMN
254601	LAMN-(LGMA+MHNA+GCA)/3	LAMN	NK.cells	iCAFs	NCAM1	CACNA1C	-0.444	0.163	-0.1405	0.405	1	0.748	1	0.0128851902443404	up	1.01238276481551	NCAM1_CACNA1C	NCAM1_CACNA1C_NK.cells_iCAFs	0.0411494742072407	0.868737187123035	0.0357480784743901	0.0328523697895616	0.74883855981417	0.0246011212796978	0.439766549598653	0.900388818556685	0.670077684077669	-0.174289969692687	-0.392544976785331	0.298443252761325	0.509984792700496	0.244157195453818	0.211781655194493	0.0205540395480928	0.126098402135539	0.556234279554438	0.238142292490119	0.565217391304348	0.581050125763565	0.0128851902443404	1.01238276481551	0.696092158799711	0.184407334336011	0.00370369435472425	-0.292874205246822	0.437130658768053	0.0843942634313153	0.418903901528541	0.261118826738367	4.72569798734924	0.857465571658821	1.001	1.001	9.22324847285207	1.001	0	0.696092158799711	TRUE	0.614238615835535	GCA
254602	LAMN-(LGMA+MHNA+GCA)/3	LAMN	NK.cells	iCAFs	NCAM1	CACNA1C	-0.444	0.163	-0.1405	0.405	1	0.748	1	0.00370369435472425	down	-0.292874205246822	NCAM1_CACNA1C	NCAM1_CACNA1C_NK.cells_iCAFs	0.0411494742072407	0.868737187123035	0.0357480784743901	0.0328523697895616	0.74883855981417	0.0246011212796978	0.439766549598653	0.900388818556685	0.670077684077669	-0.174289969692687	-0.392544976785331	0.298443252761325	0.509984792700496	0.244157195453818	0.211781655194493	0.0205540395480928	0.126098402135539	0.556234279554438	0.238142292490119	0.565217391304348	0.581050125763565	0.0128851902443404	1.01238276481551	0.696092158799711	0.184407334336011	0.00370369435472425	-0.292874205246822	0.437130658768053	0.0843942634313153	0.418903901528541	0.261118826738367	4.72569798734924	0.857465571658821	1.001	1.001	9.22324847285207	1.001	0	0.696092158799711	TRUE	0.614238615835535	GCA
254603	LAMN-(LGMA+MHNA+GCA)/3	LAMN	Endothelial	B.cells	ANXA2	PLAT	0.377	1.59	0.9835	0.349	0.954	0.403	1	-0.00024854213032198	up	-0.0556027336757792	ANXA2_PLAT	ANXA2_PLAT_Endothelial_B.cells	1.13585370063981	0.0218183513776863	0.0247824551542048	0.771134147846477	0.0271433850702143	0.0209311911157885	0.060706862958961	0.176990542322262	0.118848702640611	0.172354814036389	0.45717457304082	0.632463582519609	0.559968785016808	0.68228749799904	0.747338722586842	0.627564976635636	0.394694953858891	0.891820876751707	0.549272367948257	0.824784405318002	0.745800395256917	-0.00024854213032198	-0.0556027336757792	0.500771940165373	0.0558265500671815	0.0175063235241531	1.33234154456341	0.732817904041827	0.299111215345091	0.506587353355307	0.842530921681701	9.65139739254836	0.743017561281024	0.0603709667078545	0.079700196467242	3.13816731355273	0.393764073950814	0	0.732817904041827	TRUE	0.614238423242037	LGMA
254604	LAMN-(LGMA+MHNA+GCA)/3	LAMN	Endothelial	B.cells	ANXA2	PLAT	0.377	1.59	0.9835	0.349	0.954	0.403	1	0.0175063235241531	down	1.33234154456341	ANXA2_PLAT	ANXA2_PLAT_Endothelial_B.cells	1.13585370063981	0.0218183513776863	0.0247824551542048	0.771134147846477	0.0271433850702143	0.0209311911157885	0.060706862958961	0.176990542322262	0.118848702640611	0.172354814036389	0.45717457304082	0.632463582519609	0.559968785016808	0.68228749799904	0.747338722586842	0.627564976635636	0.394694953858891	0.891820876751707	0.549272367948257	0.824784405318002	0.745800395256917	-0.00024854213032198	-0.0556027336757792	0.500771940165373	0.0558265500671815	0.0175063235241531	1.33234154456341	0.732817904041827	0.299111215345091	0.506587353355307	0.842530921681701	9.65139739254836	0.743017561281024	0.0603709667078545	0.079700196467242	3.13816731355273	0.393764073950814	0	0.732817904041827	TRUE	0.614238423242037	LGMA
254605	LGMA-(LAMN+MHNA+GCA)/3	LGMA	Fibroblasts	CD4..T.cells	LAMA4	ITGB1	-0.175	-0.265	-0.22	0.699	1	0.383	1	0.0239115123863556	up	1.30672457240005	LAMA4_ITGB1	LAMA4_ITGB1_Fibroblasts_CD4..T.cells	0.228180277271195	0.510117847690504	0.116398831927005	0.25048077618597	0.510943059326372	0.127981414086904	0.231631743788032	0.225262262027145	0.228447002907589	-0.0272164942445058	-0.155522824254319	0.394669441331839	0.266087722106611	0.355570673923483	0.32615655514647	-0.110452324898315	-0.416801226031377	0.348859144807761	0.567867409270571	0.266124685591089	0.187702120014373	0.0239115123863556	1.30672457240005	0.749923326256434	0.292356324628844	0.00543366111375391	-0.210135022491146	0.45218399616531	0.111306033997008	0.370061503269806	0.392894591880366	6.87166709725666	0.842517897959093	0.32945683335607	0.487818463404733	7.82435042292483	0.657176093651191	1	0.749923326256434	TRUE	0.614238354275807	MHNA
254606	LGMA-(LAMN+MHNA+GCA)/3	LGMA	Fibroblasts	CD4..T.cells	LAMA4	ITGB1	-0.175	-0.265	-0.22	0.699	1	0.383	1	0.00543366111375391	down	-0.210135022491146	LAMA4_ITGB1	LAMA4_ITGB1_Fibroblasts_CD4..T.cells	0.228180277271195	0.510117847690504	0.116398831927005	0.25048077618597	0.510943059326372	0.127981414086904	0.231631743788032	0.225262262027145	0.228447002907589	-0.0272164942445058	-0.155522824254319	0.394669441331839	0.266087722106611	0.355570673923483	0.32615655514647	-0.110452324898315	-0.416801226031377	0.348859144807761	0.567867409270571	0.266124685591089	0.187702120014373	0.0239115123863556	1.30672457240005	0.749923326256434	0.292356324628844	0.00543366111375391	-0.210135022491146	0.45218399616531	0.111306033997008	0.370061503269806	0.392894591880366	6.87166709725666	0.842517897959093	0.32945683335607	0.487818463404733	7.82435042292483	0.657176093651191	1	0.749923326256434	TRUE	0.614238354275807	MHNA
254607	LGMA-(LAMN+MHNA+GCA)/3	LGMA	Fibroblasts	CD8..T.cells	EFNB2	PECAM1	0.863	0.0704	0.4667	0.11	1	0.802	0.995	0.0293224736706691	up	0.832564026935094	EFNB2_PECAM1	EFNB2_PECAM1_Fibroblasts_CD8..T.cells	0.068416236029096	0.0870820503161111	0.00595782610832467	0.0733388321057232	0.111859826742384	0.00820366905283497	0.231631743788032	0.272401410357726	0.252016577072879	0.827278112708452	0.958607314841775	0.764286857691692	0.789098767408356	0.82235473027053	0.870577877381143	0.00674612447279489	0.0958256317158365	0.507119116061804	0.189251706791232	0.525467121810995	0.55648131512756	0.0293224736706691	0.832564026935094	0.663205724248895	0.345330271846433	0.005654419358961	0.804835840737536	0.636844979555531	0.114740201280563	0.186585813845472	0.154865998504514	5.06387360106345	0.66281415469751	0.0576269843864366	0.133355600373728	5.04171760531028	0.453057282503246	0.5	0.663205724248895	TRUE	0.614238135378318	LAMN
254608	LGMA-(LAMN+MHNA+GCA)/3	LGMA	Fibroblasts	CD8..T.cells	EFNB2	PECAM1	0.863	0.0704	0.4667	0.11	1	0.802	0.995	0.005654419358961	down	0.804835840737536	EFNB2_PECAM1	EFNB2_PECAM1_Fibroblasts_CD8..T.cells	0.068416236029096	0.0870820503161111	0.00595782610832467	0.0733388321057232	0.111859826742384	0.00820366905283497	0.231631743788032	0.272401410357726	0.252016577072879	0.827278112708452	0.958607314841775	0.764286857691692	0.789098767408356	0.82235473027053	0.870577877381143	0.00674612447279489	0.0958256317158365	0.507119116061804	0.189251706791232	0.525467121810995	0.55648131512756	0.0293224736706691	0.832564026935094	0.663205724248895	0.345330271846433	0.005654419358961	0.804835840737536	0.636844979555531	0.114740201280563	0.186585813845472	0.154865998504514	5.06387360106345	0.66281415469751	0.0576269843864366	0.133355600373728	5.04171760531028	0.453057282503246	0.5	0.663205724248895	TRUE	0.614238135378318	LAMN
254609	MHNA-(LGMA+LAMN+GCA)/3	MHNA	CD4..T.cells	CD8..T.cells	TNFSF10	TNFRSF10A	0.827	-0.338	0.2445	0.00523	0.533	0.464	0.98	0.00804578303902909	up	-0.513485105191108	TNFSF10_TNFRSF10A	TNFSF10_TNFRSF10A_CD4..T.cells_CD8..T.cells	0.182569515824473	0.0490869710054178	0.00896178452974907	0.219289930065035	0.0594851469759671	0.0130444937202682	0.415346021722053	0.223068359731449	0.319207190726751	1.88679910330676	2.28149831113273	0.756943332799744	0.958440051224588	0.891067712502001	0.969045141668001	-0.11271692257245	-0.333482019445119	0.320517427236795	0.495688106360043	0.264507725476105	0.22145616241466	0.00804578303902909	-0.513485105191108	0.417031397770815	0.137028968757647	0.012978354382528	-0.661672558474885	0.370032509405273	0.228673060373663	0.353195927165674	0.505457976536156	6.30480566714619	0.788103815035175	0.329865370212455	0.364268073135677	4.2234803068171	0.705858690017736	0.666666666666667	0.417031397770815	TRUE	0.614237866948484	GCA
254610	MHNA-(LGMA+LAMN+GCA)/3	MHNA	CD4..T.cells	CD8..T.cells	TNFSF10	TNFRSF10A	0.827	-0.338	0.2445	0.00523	0.533	0.464	0.98	0.012978354382528	down	-0.661672558474885	TNFSF10_TNFRSF10A	TNFSF10_TNFRSF10A_CD4..T.cells_CD8..T.cells	0.182569515824473	0.0490869710054178	0.00896178452974907	0.219289930065035	0.0594851469759671	0.0130444937202682	0.415346021722053	0.223068359731449	0.319207190726751	1.88679910330676	2.28149831113273	0.756943332799744	0.958440051224588	0.891067712502001	0.969045141668001	-0.11271692257245	-0.333482019445119	0.320517427236795	0.495688106360043	0.264507725476105	0.22145616241466	0.00804578303902909	-0.513485105191108	0.417031397770815	0.137028968757647	0.012978354382528	-0.661672558474885	0.370032509405273	0.228673060373663	0.353195927165674	0.505457976536156	6.30480566714619	0.788103815035175	0.329865370212455	0.364268073135677	4.2234803068171	0.705858690017736	0.666666666666667	0.417031397770815	TRUE	0.614237866948484	GCA
254611	MHNA-(LGMA+LAMN+GCA)/3	MHNA	Fibroblasts	Epithelial	LGALS3	PTPRK	-0.34	0.0756	-0.1322	0.568	1	0.959	1	0.00745052858040358	up	0.576663173389964	LGALS3_PTPRK	LGALS3_PTPRK_Fibroblasts_Epithelial	0.648993019191945	0.306122568484703	0.19867140996368	0.479784032886709	0.231831190694827	0.111228903620492	0.310731215249496	0.197703809143393	0.254217512196444	-0.0835215658582536	-0.245651664288981	0.330338562510005	0.373679366095726	0.29230030414599	0.274651832879782	0.00137451329789783	0.0181813928293364	0.509589471793029	0.0498787279913762	0.496406755300036	0.489085519223859	0.00745052858040358	0.576663173389964	0.616404891528079	0.131201357615117	0.000461554590953378	-0.0526786544880189	0.480831170985696	0.033958773264181	0.408220626989465	0.549724282892315	8.33656755403093	0.641494341680974	0.439877850776363	0.414362996633333	7.1264193282159	0.818565094728654	1	0.616404891528079	TRUE	0.614235822025645	LGMA
254612	MHNA-(LGMA+LAMN+GCA)/3	MHNA	Fibroblasts	Epithelial	LGALS3	PTPRK	-0.34	0.0756	-0.1322	0.568	1	0.959	1	0.000461554590953378	down	-0.0526786544880189	LGALS3_PTPRK	LGALS3_PTPRK_Fibroblasts_Epithelial	0.648993019191945	0.306122568484703	0.19867140996368	0.479784032886709	0.231831190694827	0.111228903620492	0.310731215249496	0.197703809143393	0.254217512196444	-0.0835215658582536	-0.245651664288981	0.330338562510005	0.373679366095726	0.29230030414599	0.274651832879782	0.00137451329789783	0.0181813928293364	0.509589471793029	0.0498787279913762	0.496406755300036	0.489085519223859	0.00745052858040358	0.576663173389964	0.616404891528079	0.131201357615117	0.000461554590953378	-0.0526786544880189	0.480831170985696	0.033958773264181	0.408220626989465	0.549724282892315	8.33656755403093	0.641494341680974	0.439877850776363	0.414362996633333	7.1264193282159	0.818565094728654	1	0.616404891528079	TRUE	0.614235822025645	LGMA
254613	LGMA-(LAMN+MHNA+GCA)/3	LGMA	SPP1..macrophages	Macrophages	SPON2	ITGA5	3.6	0.0339	1.81695	0.047	0.614	0.946	1	0.0372846430130132	up	-1.28194385617983	SPON2_ITGA5	SPON2_ITGA5_SPP1..macrophages_Macrophages	0.0878610748034591	0.183416864946697	0.0161152028912977	0.085239952334525	0.200210642118121	0.0170659455910133	0.434443253362701	1.001	0.71772162668135	4.78044771143142	1.32790214206428	0.972426764847127	0.873619337281895	0.953497678885865	0.91728029454138	0.000817290475979226	0.0241088635982073	0.489714337046353	0.0602093065037729	0.49101688825009	0.493936399568811	0.0372846430130132	-1.28194385617983	0.276490602538462	0.423280845934185	0.000953871881164973	0.0254127946961383	0.495038912629473	0.0416173770440185	0.122097187586249	0.129471698494619	4.16761458139177	0.488190512524688	0.344117008580595	0.343366479863289	6.20052413750121	0.708379032123682	0.5	0.495038912629473	TRUE	0.614234064596305	LGMA
254614	LGMA-(LAMN+MHNA+GCA)/3	LGMA	SPP1..macrophages	Macrophages	SPON2	ITGA5	3.6	0.0339	1.81695	0.047	0.614	0.946	1	0.000953871881164973	down	0.0254127946961383	SPON2_ITGA5	SPON2_ITGA5_SPP1..macrophages_Macrophages	0.0878610748034591	0.183416864946697	0.0161152028912977	0.085239952334525	0.200210642118121	0.0170659455910133	0.434443253362701	1.001	0.71772162668135	4.78044771143142	1.32790214206428	0.972426764847127	0.873619337281895	0.953497678885865	0.91728029454138	0.000817290475979226	0.0241088635982073	0.489714337046353	0.0602093065037729	0.49101688825009	0.493936399568811	0.0372846430130132	-1.28194385617983	0.276490602538462	0.423280845934185	0.000953871881164973	0.0254127946961383	0.495038912629473	0.0416173770440185	0.122097187586249	0.129471698494619	4.16761458139177	0.488190512524688	0.344117008580595	0.343366479863289	6.20052413750121	0.708379032123682	0.5	0.495038912629473	TRUE	0.614234064596305	LGMA
254615	GCA-(LGMA+LAMN+MHNA)/3	GCA	CD8..T.cells	Macrophages	CD96	NECTIN2	0.0299	-0.808	-0.38905	0.903	1	0.233	1	0.00324810185948359	up	-0.197684762313708	CD96_NECTIN2	CD96_NECTIN2_CD8..T.cells_Macrophages	1.17397314323838	0.164005231323685	0.192537736924604	0.835338345864662	0.201271186440678	0.168129539951574	0.299850372260767	0.0811229763135111	0.190486674287139	0.00132493626562618	0.0443122496864942	0.487634064350888	0.0995077637265888	0.496358251960941	0.511125340163278	-0.511176415810977	-0.632644078973981	0.191766978081207	0.711215415019763	0.145256916996047	0.120036830758175	0.00324810185948359	-0.197684762313708	0.474787043425882	0.0900591058778559	0.015131245131159	0.423625532878046	0.567488633597094	0.262163936182546	0.848384814242875	0.981903671721882	9.40419157677459	0.9334579811216	0.311859470457429	0.360933411866624	5.79654231334602	0.722053859519999	1	0.567488633597094	TRUE	0.614233105620994	LAMN
254616	GCA-(LGMA+LAMN+MHNA)/3	GCA	CD8..T.cells	Macrophages	CD96	NECTIN2	0.0299	-0.808	-0.38905	0.903	1	0.233	1	0.015131245131159	down	0.423625532878046	CD96_NECTIN2	CD96_NECTIN2_CD8..T.cells_Macrophages	1.17397314323838	0.164005231323685	0.192537736924604	0.835338345864662	0.201271186440678	0.168129539951574	0.299850372260767	0.0811229763135111	0.190486674287139	0.00132493626562618	0.0443122496864942	0.487634064350888	0.0995077637265888	0.496358251960941	0.511125340163278	-0.511176415810977	-0.632644078973981	0.191766978081207	0.711215415019763	0.145256916996047	0.120036830758175	0.00324810185948359	-0.197684762313708	0.474787043425882	0.0900591058778559	0.015131245131159	0.423625532878046	0.567488633597094	0.262163936182546	0.848384814242875	0.981903671721882	9.40419157677459	0.9334579811216	0.311859470457429	0.360933411866624	5.79654231334602	0.722053859519999	1	0.567488633597094	TRUE	0.614233105620994	LAMN
254617	GCA-(LGMA+LAMN+MHNA)/3	GCA	Endothelial	C1Qhi.monocytes	CD55	ADGRE2	0.0472	0.0401	0.04365	0.918	1	0.936	1	0.0178119456223626	up	0.940108490218677	CD55_ADGRE2	CD55_ADGRE2_Endothelial_C1Qhi.monocytes	0.362034791232046	0.288338328304677	0.104388506491981	0.336415921880172	0.290660225442834	0.0977827276962497	0.391834343333059	0.0295087282581602	0.21067153579561	0.00175382544730136	0.0371573187987575	0.49623819433328	0.0870017608452057	0.500320153673763	0.505422602849368	0.00115183846560198	0.0287241512618947	0.49247664390945	0.0694394538268056	0.494071146245059	0.497911426518146	0.0178119456223626	0.940108490218677	0.682874163671655	0.23264084879599	0.00939983584056033	-0.0642792649362493	0.478720588100112	0.173004782666104	0.136098936830146	0.277855283375243	7.59534723683127	0.382159564128976	0.464317877206908	0.603126977570579	6.79712317922949	0.817216479302504	1	0.682874163671655	TRUE	0.61423175289241	LGMA
254618	GCA-(LGMA+LAMN+MHNA)/3	GCA	Endothelial	C1Qhi.monocytes	CD55	ADGRE2	0.0472	0.0401	0.04365	0.918	1	0.936	1	0.00939983584056033	down	-0.0642792649362493	CD55_ADGRE2	CD55_ADGRE2_Endothelial_C1Qhi.monocytes	0.362034791232046	0.288338328304677	0.104388506491981	0.336415921880172	0.290660225442834	0.0977827276962497	0.391834343333059	0.0295087282581602	0.21067153579561	0.00175382544730136	0.0371573187987575	0.49623819433328	0.0870017608452057	0.500320153673763	0.505422602849368	0.00115183846560198	0.0287241512618947	0.49247664390945	0.0694394538268056	0.494071146245059	0.497911426518146	0.0178119456223626	0.940108490218677	0.682874163671655	0.23264084879599	0.00939983584056033	-0.0642792649362493	0.478720588100112	0.173004782666104	0.136098936830146	0.277855283375243	7.59534723683127	0.382159564128976	0.464317877206908	0.603126977570579	6.79712317922949	0.817216479302504	1	0.682874163671655	TRUE	0.61423175289241	LGMA
254619	LGMA-(LAMN+MHNA+GCA)/3	LGMA	NK.cells	C1Qhi.monocytes	CD6	ALCAM	-0.146	-0.00764	-0.07682	0.555	1	0.985	0.999	0.0180896499855488	up	-3.23515746607631	CD6_ALCAM	CD6_ALCAM_NK.cells_C1Qhi.monocytes	0.39732832076132	0.454782195684594	0.180697846123506	0.357809276838679	0.438677200273771	0.156962771795574	0.260586388381787	0.475378729342036	0.367982558861911	-0.0373332244640893	-0.255707016877324	0.407135425004002	0.384704658235953	0.340403393628942	0.269889546982552	-5.01471989982464e-05	-0.00656376950238827	0.469906575637801	0.0282518864534675	0.452703916636723	0.450390765361121	0.0180896499855488	-3.23515746607631	0.001	0.235359607165259	0.00254022989084186	-1.0150923383726	0.305732295015016	0.0662951360637458	0.72241293213771	0.707652221279782	7.4502915247965	0.937819347681404	0.468776635764563	0.621034474932408	8.11040461063273	0.836060933421342	1	0.305732295015016	TRUE	0.614231587747364	LAMN
254620	LGMA-(LAMN+MHNA+GCA)/3	LGMA	NK.cells	C1Qhi.monocytes	CD6	ALCAM	-0.146	-0.00764	-0.07682	0.555	1	0.985	0.999	0.00254022989084186	down	-1.0150923383726	CD6_ALCAM	CD6_ALCAM_NK.cells_C1Qhi.monocytes	0.39732832076132	0.454782195684594	0.180697846123506	0.357809276838679	0.438677200273771	0.156962771795574	0.260586388381787	0.475378729342036	0.367982558861911	-0.0373332244640893	-0.255707016877324	0.407135425004002	0.384704658235953	0.340403393628942	0.269889546982552	-5.01471989982464e-05	-0.00656376950238827	0.469906575637801	0.0282518864534675	0.452703916636723	0.450390765361121	0.0180896499855488	-3.23515746607631	0.001	0.235359607165259	0.00254022989084186	-1.0150923383726	0.305732295015016	0.0662951360637458	0.72241293213771	0.707652221279782	7.4502915247965	0.937819347681404	0.468776635764563	0.621034474932408	8.11040461063273	0.836060933421342	1	0.305732295015016	TRUE	0.614231587747364	LAMN
254621	LGMA-(LAMN+MHNA+GCA)/3	LGMA	CD4..T.cells	NK.cells	NCAM1	NPTN	0.258	-0.0392	0.1094	0.256	1	0.914	1	0.0452233090096186	up	0.545863404817585	NCAM1_NPTN	NCAM1_NPTN_CD4..T.cells_NK.cells	0.0760377689212881	0.126692294591258	0.00963339942023785	0.0813056021222923	0.134457742145488	0.0109321676851428	0.225262262027145	0.260586388381787	0.242924325204466	0.152674088949543	0.59176003468815	0.586701616776052	0.640167280294541	0.67196254202017	0.790639506963342	-0.00153090912723381	-0.0390538042661686	0.455398850161696	0.0898760330578512	0.43298598634567	0.418208767517068	0.0452233090096186	0.545863404817585	0.610772027093176	0.501001319503532	-0.000549648903630406	-0.238379975092696	0.447045187838714	0.0182282534149274	0.773220809813909	0.644762321159157	4.9878630248868	0.904979257329097	0.276751287505852	0.241531909338488	4.68640750536975	0.487046908771697	0.5	0.610772027093176	TRUE	0.6142313752551	MHNA
254622	LGMA-(LAMN+MHNA+GCA)/3	LGMA	CD4..T.cells	NK.cells	NCAM1	NPTN	0.258	-0.0392	0.1094	0.256	1	0.914	1	-0.000549648903630406	down	-0.238379975092696	NCAM1_NPTN	NCAM1_NPTN_CD4..T.cells_NK.cells	0.0760377689212881	0.126692294591258	0.00963339942023785	0.0813056021222923	0.134457742145488	0.0109321676851428	0.225262262027145	0.260586388381787	0.242924325204466	0.152674088949543	0.59176003468815	0.586701616776052	0.640167280294541	0.67196254202017	0.790639506963342	-0.00153090912723381	-0.0390538042661686	0.455398850161696	0.0898760330578512	0.43298598634567	0.418208767517068	0.0452233090096186	0.545863404817585	0.610772027093176	0.501001319503532	-0.000549648903630406	-0.238379975092696	0.447045187838714	0.0182282534149274	0.773220809813909	0.644762321159157	4.9878630248868	0.904979257329097	0.276751287505852	0.241531909338488	4.68640750536975	0.487046908771697	0.5	0.610772027093176	TRUE	0.6142313752551	MHNA
254623	LGMA-(LAMN+MHNA+GCA)/3	LGMA	Macrophages	Fibroblasts	CNTN4	PTPRG	2.32	0.426	1.373	0.0818	1	0.372	1	0.018309428171	up	0.74521695182649	CNTN4_PTPRG	CNTN4_PTPRG_Macrophages_Fibroblasts	0.0401756658726146	0.447957275833273	0.0179969818390842	0.0344803670507896	0.309790879869843	0.0106817032468993	1.001	0.231631743788032	0.616315871894016	2.52241233548253	1.08724669632868	0.924403713782616	0.824935969265247	0.911997758924284	0.89006723227149	0.182948707610312	0.429457060118102	0.668186309737693	0.578085698886094	0.709261588214157	0.760106000718649	0.018309428171	0.74521695182649	0.647231116137284	0.237511261443294	0.00446486684794408	-0.818129607944181	0.341567147826885	0.0962352421041874	0.0432860667455564	0.0516098862741689	2.82785517032949	0.294379010739521	0.274004597608782	0.324326410495422	7.39857711890581	0.690280298360315	0.25	0.647231116137284	TRUE	0.614231282453153	LAMN
254624	LGMA-(LAMN+MHNA+GCA)/3	LGMA	Macrophages	Fibroblasts	CNTN4	PTPRG	2.32	0.426	1.373	0.0818	1	0.372	1	0.00446486684794408	down	-0.818129607944181	CNTN4_PTPRG	CNTN4_PTPRG_Macrophages_Fibroblasts	0.0401756658726146	0.447957275833273	0.0179969818390842	0.0344803670507896	0.309790879869843	0.0106817032468993	1.001	0.231631743788032	0.616315871894016	2.52241233548253	1.08724669632868	0.924403713782616	0.824935969265247	0.911997758924284	0.89006723227149	0.182948707610312	0.429457060118102	0.668186309737693	0.578085698886094	0.709261588214157	0.760106000718649	0.018309428171	0.74521695182649	0.647231116137284	0.237511261443294	0.00446486684794408	-0.818129607944181	0.341567147826885	0.0962352421041874	0.0432860667455564	0.0516098862741689	2.82785517032949	0.294379010739521	0.274004597608782	0.324326410495422	7.39857711890581	0.690280298360315	0.25	0.647231116137284	TRUE	0.614231282453153	LAMN
254625	MHNA-(LGMA+LAMN+GCA)/3	MHNA	B.cells	Fibroblasts	BTLA	TNFRSF14	-0.549	0.351	-0.099	0.302	1	0.636	1	-0.00120083519552294	up	-0.193897463819373	BTLA_TNFRSF14	BTLA_TNFRSF14_B.cells_Fibroblasts	0.150746121937391	0.0923830180368475	0.0139263817019268	0.183816828510216	0.0822364383788843	0.0151164412907823	0.714769094866929	0.310731215249496	0.512750155058213	-0.285476188316524	-0.519993057042849	0.268849047542821	0.599227629262046	0.210020809988795	0.169541379862334	0.0689865524074067	0.196542884351586	0.638586956521739	0.340392561983471	0.632590729428674	0.635465325188645	-0.00120083519552294	-0.193897463819373	0.475479689506743	0.0465034889841391	0.00612132135417079	-0.797477948136634	0.34532445352586	0.122003438742303	0.733536421860853	0.8056733582769	5.68303561972797	0.931788092077526	0.394035319252694	0.299685885777388	5.07584176058938	0.781426852123133	0.666666666666667	0.475479689506743	TRUE	0.614227149381546	GCA
254626	MHNA-(LGMA+LAMN+GCA)/3	MHNA	B.cells	Fibroblasts	BTLA	TNFRSF14	-0.549	0.351	-0.099	0.302	1	0.636	1	0.00612132135417079	down	-0.797477948136634	BTLA_TNFRSF14	BTLA_TNFRSF14_B.cells_Fibroblasts	0.150746121937391	0.0923830180368475	0.0139263817019268	0.183816828510216	0.0822364383788843	0.0151164412907823	0.714769094866929	0.310731215249496	0.512750155058213	-0.285476188316524	-0.519993057042849	0.268849047542821	0.599227629262046	0.210020809988795	0.169541379862334	0.0689865524074067	0.196542884351586	0.638586956521739	0.340392561983471	0.632590729428674	0.635465325188645	-0.00120083519552294	-0.193897463819373	0.475479689506743	0.0465034889841391	0.00612132135417079	-0.797477948136634	0.34532445352586	0.122003438742303	0.733536421860853	0.8056733582769	5.68303561972797	0.931788092077526	0.394035319252694	0.299685885777388	5.07584176058938	0.781426852123133	0.666666666666667	0.475479689506743	TRUE	0.614227149381546	GCA
254627	LAMN-(LGMA+MHNA+GCA)/3	LAMN	Epithelial	C1Qhi.monocytes	TGFBI	ITGAV	-0.0108	-0.0264	-0.0186	0.993	1	0.954	0.993	0.0566591600670572	up	0.479631973250497	TGFBI_ITGAV	TGFBI_ITGAV_Epithelial_C1Qhi.monocytes	0.278974899294118	0.279331924415671	0.077926595483494	0.293629343629344	0.318411076494041	0.0934948353952581	0.224577196182587	0.637645667210595	0.431111431696591	-3.29481162498833e-05	-0.00305075150461883	0.469805506643189	0.0251120537858172	0.451896910517048	0.452217064190812	-0.000539922907811889	-0.0204516252959049	0.461417535034136	0.0534944304707151	0.443316564858067	0.437252964426877	0.0566591600670572	0.479631973250497	0.598659186879125	0.612959646032534	0.0174580266107015	0.645047907872549	0.607773606291794	0.298359897178393	0.333155976529972	0.425824454888799	6.81839958474891	0.732942410415455	0.324865952932232	0.415357782126638	6.79696802163281	0.627186617686341	1	0.607773606291794	TRUE	0.614227121734745	LGMA
254628	LAMN-(LGMA+MHNA+GCA)/3	LAMN	Epithelial	C1Qhi.monocytes	TGFBI	ITGAV	-0.0108	-0.0264	-0.0186	0.993	1	0.954	0.993	0.0174580266107015	down	0.645047907872549	TGFBI_ITGAV	TGFBI_ITGAV_Epithelial_C1Qhi.monocytes	0.278974899294118	0.279331924415671	0.077926595483494	0.293629343629344	0.318411076494041	0.0934948353952581	0.224577196182587	0.637645667210595	0.431111431696591	-3.29481162498833e-05	-0.00305075150461883	0.469805506643189	0.0251120537858172	0.451896910517048	0.452217064190812	-0.000539922907811889	-0.0204516252959049	0.461417535034136	0.0534944304707151	0.443316564858067	0.437252964426877	0.0566591600670572	0.479631973250497	0.598659186879125	0.612959646032534	0.0174580266107015	0.645047907872549	0.607773606291794	0.298359897178393	0.333155976529972	0.425824454888799	6.81839958474891	0.732942410415455	0.324865952932232	0.415357782126638	6.79696802163281	0.627186617686341	1	0.607773606291794	TRUE	0.614227121734745	LGMA
254629	GCA-(LGMA+LAMN+MHNA)/3	GCA	SPP1..macrophages	iCAFs	TIMP1	MMP2	0.169	-1.18	-0.5055	0.741	0.933	0.047	0.551	0.000786179273525006	up	1.06085165771557	TIMP1_MMP2	TIMP1_MMP2_SPP1..macrophages_iCAFs	1.54066985352978	0.570852251551587	0.879494854785128	0.783333333333333	0.587301587301587	0.46005291005291	0.0480350794940855	0.154589017934036	0.101312048714061	0.0220007228514935	0.130181792020672	0.550964462942212	0.230830798783416	0.558828237554026	0.573935489034737	-1.56692452763585	-1.32790214206428	0.136610671936759	0.913739669421488	0.0682267337405677	0.0296442687747036	0.000786179273525006	1.06085165771557	0.704956469009519	0.0659565942778478	0.047375087709108	0.252729864461843	0.53639634973933	0.763756749503872	0.535709005665247	0.850367798754375	10.537275383016	0.689670803935901	0.542898809737109	0.779137940661011	8.00831994094587	0.838039543288246	1	0.704956469009519	TRUE	0.614226229559613	LGMA
254630	GCA-(LGMA+LAMN+MHNA)/3	GCA	SPP1..macrophages	iCAFs	TIMP1	MMP2	0.169	-1.18	-0.5055	0.741	0.933	0.047	0.551	0.047375087709108	down	0.252729864461843	TIMP1_MMP2	TIMP1_MMP2_SPP1..macrophages_iCAFs	1.54066985352978	0.570852251551587	0.879494854785128	0.783333333333333	0.587301587301587	0.46005291005291	0.0480350794940855	0.154589017934036	0.101312048714061	0.0220007228514935	0.130181792020672	0.550964462942212	0.230830798783416	0.558828237554026	0.573935489034737	-1.56692452763585	-1.32790214206428	0.136610671936759	0.913739669421488	0.0682267337405677	0.0296442687747036	0.000786179273525006	1.06085165771557	0.704956469009519	0.0659565942778478	0.047375087709108	0.252729864461843	0.53639634973933	0.763756749503872	0.535709005665247	0.850367798754375	10.537275383016	0.689670803935901	0.542898809737109	0.779137940661011	8.00831994094587	0.838039543288246	1	0.704956469009519	TRUE	0.614226229559613	LGMA
254631	LGMA-(LAMN+MHNA+GCA)/3	LGMA	SPP1..macrophages	CD8..T.cells	VCAN	CD44	-0.334	-0.109	-0.2215	0.56	0.904	0.619	0.992	0.0277445223363246	up	0.524487761552985	VCAN_CD44	VCAN_CD44_SPP1..macrophages_CD8..T.cells	0.332436692627172	1.2878646265879	0.428133457014409	0.301951885726666	0.866932356513872	0.261771859846826	0.434443253362701	0.272401410357726	0.353422331860213	-0.084105198979929	-0.2518119729938	0.332279494157195	0.379982391547943	0.291980150472227	0.271830478629742	-0.0227057192568071	-0.208309350979882	0.420185052102048	0.355169780812073	0.361660079051383	0.288245598275243	0.0277445223363246	0.524487761552985	0.60686270873465	0.329881942740878	0.0046408854804151	0.12422579499427	0.513016675802641	0.0989734294292457	0.221632593125309	0.320322475496642	7.60342372672291	0.709289378345474	0.82044119842275	0.926455725844175	9.77152759515705	0.905816784549902	1	0.60686270873465	TRUE	0.614225306038571	LAMN
254632	LGMA-(LAMN+MHNA+GCA)/3	LGMA	SPP1..macrophages	CD8..T.cells	VCAN	CD44	-0.334	-0.109	-0.2215	0.56	0.904	0.619	0.992	0.0046408854804151	down	0.12422579499427	VCAN_CD44	VCAN_CD44_SPP1..macrophages_CD8..T.cells	0.332436692627172	1.2878646265879	0.428133457014409	0.301951885726666	0.866932356513872	0.261771859846826	0.434443253362701	0.272401410357726	0.353422331860213	-0.084105198979929	-0.2518119729938	0.332279494157195	0.379982391547943	0.291980150472227	0.271830478629742	-0.0227057192568071	-0.208309350979882	0.420185052102048	0.355169780812073	0.361660079051383	0.288245598275243	0.0277445223363246	0.524487761552985	0.60686270873465	0.329881942740878	0.0046408854804151	0.12422579499427	0.513016675802641	0.0989734294292457	0.221632593125309	0.320322475496642	7.60342372672291	0.709289378345474	0.82044119842275	0.926455725844175	9.77152759515705	0.905816784549902	1	0.60686270873465	TRUE	0.614225306038571	LAMN
254633	LAMN-(LGMA+MHNA+GCA)/3	LAMN	CD8..T.cells	C1Qhi.monocytes	COL1A1	ITGAV	1.33	-0.0264	0.6518	0.0502	1	0.954	0.993	0.0531706995814737	up	0.0921889501152774	COL1A1_ITGAV	COL1A1_ITGAV_CD8..T.cells_C1Qhi.monocytes	0.313936110653419	0.279331924415671	0.0876923779323906	0.309872081239271	0.318411076494041	0.0986667029628453	0.523461688274655	0.637645667210595	0.580553677742625	1.72806405619712	1.29929628285498	0.838142308307988	0.868636945733952	0.883744197214663	0.914378901872899	-0.000539922907811889	-0.0204516252959049	0.461417535034136	0.0534944304707151	0.443316564858067	0.437252964426877	0.0531706995814737	0.0921889501152774	0.527801056226579	0.578807207690446	0.0135357731397974	-0.431424588028566	0.411923186454827	0.237344397916046	0.0784270345865953	0.285718434496281	7.04997608114489	0.3976507380289	0.324865952932232	0.415357782126638	6.79696802163281	0.627186617686341	1	0.527801056226579	TRUE	0.614224412138686	LGMA
254634	LAMN-(LGMA+MHNA+GCA)/3	LAMN	CD8..T.cells	C1Qhi.monocytes	COL1A1	ITGAV	1.33	-0.0264	0.6518	0.0502	1	0.954	0.993	0.0135357731397974	down	-0.431424588028566	COL1A1_ITGAV	COL1A1_ITGAV_CD8..T.cells_C1Qhi.monocytes	0.313936110653419	0.279331924415671	0.0876923779323906	0.309872081239271	0.318411076494041	0.0986667029628453	0.523461688274655	0.637645667210595	0.580553677742625	1.72806405619712	1.29929628285498	0.838142308307988	0.868636945733952	0.883744197214663	0.914378901872899	-0.000539922907811889	-0.0204516252959049	0.461417535034136	0.0534944304707151	0.443316564858067	0.437252964426877	0.0531706995814737	0.0921889501152774	0.527801056226579	0.578807207690446	0.0135357731397974	-0.431424588028566	0.411923186454827	0.237344397916046	0.0784270345865953	0.285718434496281	7.04997608114489	0.3976507380289	0.324865952932232	0.415357782126638	6.79696802163281	0.627186617686341	1	0.527801056226579	TRUE	0.614224412138686	LGMA
254635	LAMN-(LGMA+MHNA+GCA)/3	LAMN	CD4..T.cells	Endothelial	CALM3	PDE1A	0.165	1.07	0.6175	0.49	1	0.311	0.952	0.00969759072398992	up	0.30386701473869	CALM3_PDE1A	CALM3_PDE1A_CD4..T.cells_Endothelial	0.253946704927725	0.0403728865057508	0.0102525614965564	0.326595809108527	0.0407256571640133	0.0133008289529574	0.372192634222999	0.060706862958961	0.21644974859098	0.0511176467952952	0.309803919971486	0.549223627341124	0.43799023531295	0.597326716824076	0.681647190651513	0.542746383741284	0.507239610973163	0.829343334531082	0.637172116421128	0.811354653251886	0.791254940711462	0.00969759072398992	0.30386701473869	0.566514134185732	0.153200360220084	-0.00074372892716076	-0.597406861451723	0.381724832052649	0.0152090988344297	0.326048127446497	0.527292227879058	6.55235990183298	0.583761574815682	0.0933518631602496	0.0931814275927967	4.22862373957544	0.552223411806378	0.5	0.566514134185732	TRUE	0.614224303168251	LGMA
254636	LAMN-(LGMA+MHNA+GCA)/3	LAMN	CD4..T.cells	Endothelial	CALM3	PDE1A	0.165	1.07	0.6175	0.49	1	0.311	0.952	-0.00074372892716076	down	-0.597406861451723	CALM3_PDE1A	CALM3_PDE1A_CD4..T.cells_Endothelial	0.253946704927725	0.0403728865057508	0.0102525614965564	0.326595809108527	0.0407256571640133	0.0133008289529574	0.372192634222999	0.060706862958961	0.21644974859098	0.0511176467952952	0.309803919971486	0.549223627341124	0.43799023531295	0.597326716824076	0.681647190651513	0.542746383741284	0.507239610973163	0.829343334531082	0.637172116421128	0.811354653251886	0.791254940711462	0.00969759072398992	0.30386701473869	0.566514134185732	0.153200360220084	-0.00074372892716076	-0.597406861451723	0.381724832052649	0.0152090988344297	0.326048127446497	0.527292227879058	6.55235990183298	0.583761574815682	0.0933518631602496	0.0931814275927967	4.22862373957544	0.552223411806378	0.5	0.566514134185732	TRUE	0.614224303168251	LGMA
254637	MHNA-(LGMA+LAMN+GCA)/3	MHNA	C1Qhi.monocytes	CD4..T.cells	CXCL10	CXCR3	0.088	-0.171	-0.0415	0.904	0.975	0.476	1	0.0155424958066132	up	0.777803260024223	CXCL10_CXCR3	CXCL10_CXCR3_C1Qhi.monocytes_CD4..T.cells	0.102245491480541	0.0638475847413954	0.00652812768172949	0.0545509386964792	0.0820652034839466	0.00447673388436686	0.176248705813806	0.415346021722053	0.295797363767929	0.00385717811816803	0.0438315695246367	0.516027693292781	0.0984472546822475	0.512045781975348	0.510625100048023	-0.0551292110847957	-0.322393047279507	0.391281890046712	0.483830398850162	0.311264822134387	0.227115522817104	0.0155424958066132	0.777803260024223	0.653190714699866	0.210422668248109	0.00298555204147615	-0.594931961190009	0.382175108541047	0.0732226723780347	0.474229771452203	0.386753066496532	6.47435959847174	1.001	0.288670389960321	0.307376759673401	4.70855114836569	0.734845214976604	0.333333333333333	0.653190714699866	TRUE	0.61422321808099	LAMN
254638	MHNA-(LGMA+LAMN+GCA)/3	MHNA	C1Qhi.monocytes	CD4..T.cells	CXCL10	CXCR3	0.088	-0.171	-0.0415	0.904	0.975	0.476	1	0.00298555204147615	down	-0.594931961190009	CXCL10_CXCR3	CXCL10_CXCR3_C1Qhi.monocytes_CD4..T.cells	0.102245491480541	0.0638475847413954	0.00652812768172949	0.0545509386964792	0.0820652034839466	0.00447673388436686	0.176248705813806	0.415346021722053	0.295797363767929	0.00385717811816803	0.0438315695246367	0.516027693292781	0.0984472546822475	0.512045781975348	0.510625100048023	-0.0551292110847957	-0.322393047279507	0.391281890046712	0.483830398850162	0.311264822134387	0.227115522817104	0.0155424958066132	0.777803260024223	0.653190714699866	0.210422668248109	0.00298555204147615	-0.594931961190009	0.382175108541047	0.0732226723780347	0.474229771452203	0.386753066496532	6.47435959847174	1.001	0.288670389960321	0.307376759673401	4.70855114836569	0.734845214976604	0.333333333333333	0.653190714699866	TRUE	0.61422321808099	LAMN
254639	LAMN-(LGMA+MHNA+GCA)/3	LAMN	Endothelial	Macrophages	ESM1	ITGB2	1.55	-0.0738	0.7381	0.156	0.947	0.884	1	0.00399398633640238	up	-2.5352967686033	ESM1_ITGB2	ESM1_ITGB2_Endothelial_Macrophages	0.078630627671912	0.633932227274014	0.0498464889320088	0.0547945205479452	0.628585271317829	0.0344430285653605	0.060706862958961	0.202118009648158	0.131412436303559	1.25065687255058	0.806875401645538	0.863594525372179	0.738954698255162	0.857851768849048	0.842824555786778	-0.00395182284203521	-0.0535477349869269	0.437791951131872	0.116196550485088	0.417175709665828	0.403790873158462	0.00399398633640238	-2.5352967686033	0.0472691709493962	0.0973614026112039	0.00258274783756563	-1.24157386838242	0.26452687369061	0.0669565552622258	1.001	1.001	3.52224118068741	0.741839229205409	0.493588181108126	0.68118803945673	8.32169251282741	0.847853953490619	0.5	0.26452687369061	TRUE	0.614222001656597	LGMA
254640	LAMN-(LGMA+MHNA+GCA)/3	LAMN	Endothelial	Macrophages	ESM1	ITGB2	1.55	-0.0738	0.7381	0.156	0.947	0.884	1	0.00258274783756563	down	-1.24157386838242	ESM1_ITGB2	ESM1_ITGB2_Endothelial_Macrophages	0.078630627671912	0.633932227274014	0.0498464889320088	0.0547945205479452	0.628585271317829	0.0344430285653605	0.060706862958961	0.202118009648158	0.131412436303559	1.25065687255058	0.806875401645538	0.863594525372179	0.738954698255162	0.857851768849048	0.842824555786778	-0.00395182284203521	-0.0535477349869269	0.437791951131872	0.116196550485088	0.417175709665828	0.403790873158462	0.00399398633640238	-2.5352967686033	0.0472691709493962	0.0973614026112039	0.00258274783756563	-1.24157386838242	0.26452687369061	0.0669565552622258	1.001	1.001	3.52224118068741	0.741839229205409	0.493588181108126	0.68118803945673	8.32169251282741	0.847853953490619	0.5	0.26452687369061	TRUE	0.614222001656597	LGMA
254641	LGMA-(LAMN+MHNA+GCA)/3	LGMA	Epithelial	C1Qhi.monocytes	WNT2B	FZD1	0.514	1	0.757	0.559	1	0.159	0.951	0.0257943531629792	up	-2.26733044226378	WNT2B_FZD1	WNT2B_FZD1_Epithelial_C1Qhi.monocytes	0.0652331390396247	0.043884061856906	0.00286269510873504	0.071526618481752	0.0581132329423477	0.00415664304140849	0.261235324397914	0.475378729342036	0.368307026869975	0.129830330746378	0.252588192113577	0.676884904754282	0.380882823755403	0.659236433488074	0.652353129502161	0.798602875679548	0.798602875679548	0.818855551563061	0.784427775781531	0.848185411426518	0.870171577434423	0.0257943531629792	-2.26733044226378	0.0962766167632328	0.310789557224525	0.0058316708294909	-0.7023390345135	0.362633763561065	0.11749756692498	0.194972928749112	0.188060122482636	3.73618132941838	0.411621196562869	0.274291181754166	0.52401909648113	4.26519660548661	0.969822990912185	0.25	0.362633763561065	TRUE	0.614220096847833	LGMA
254642	LGMA-(LAMN+MHNA+GCA)/3	LGMA	Epithelial	C1Qhi.monocytes	WNT2B	FZD1	0.514	1	0.757	0.559	1	0.159	0.951	0.0058316708294909	down	-0.7023390345135	WNT2B_FZD1	WNT2B_FZD1_Epithelial_C1Qhi.monocytes	0.0652331390396247	0.043884061856906	0.00286269510873504	0.071526618481752	0.0581132329423477	0.00415664304140849	0.261235324397914	0.475378729342036	0.368307026869975	0.129830330746378	0.252588192113577	0.676884904754282	0.380882823755403	0.659236433488074	0.652353129502161	0.798602875679548	0.798602875679548	0.818855551563061	0.784427775781531	0.848185411426518	0.870171577434423	0.0257943531629792	-2.26733044226378	0.0962766167632328	0.310789557224525	0.0058316708294909	-0.7023390345135	0.362633763561065	0.11749756692498	0.194972928749112	0.188060122482636	3.73618132941838	0.411621196562869	0.274291181754166	0.52401909648113	4.26519660548661	0.969822990912185	0.25	0.362633763561065	TRUE	0.614220096847833	LGMA
254643	GCA-(LGMA+LAMN+MHNA)/3	GCA	B.cells	CD4..T.cells	CD58	CD2	-0.303	-0.148	-0.2255	0.406	0.909	0.569	1	-0.00032859882251467	up	-0.424342405187187	CD58_CD2	CD58_CD2_B.cells_CD4..T.cells	0.112204706285867	0.83332343711978	0.0935028115031541	0.130796460176991	0.717583003828532	0.0938573167839443	0.0711544356316257	0.3059809126524	0.188567674142013	-0.11861661182611	-0.391473966422806	0.343584920761966	0.509104370097647	0.269489354890347	0.212181847286698	-0.0362433845735295	-0.244887733604929	0.402533237513475	0.399770930650377	0.336776859504132	0.26603485447359	-0.00032859882251467	-0.424342405187187	0.433334401584086	0.055042785637204	0.0202542383456925	2.01457067006332	0.856940778674415	0.341858425848032	0.184019633278863	0.211615395819019	5.24478020887843	0.488157160736158	0.712361558552313	0.839222106404951	8.63097006650465	0.920939880148835	1	0.856940778674415	TRUE	0.614219136286777	MHNA
254644	GCA-(LGMA+LAMN+MHNA)/3	GCA	B.cells	CD4..T.cells	CD58	CD2	-0.303	-0.148	-0.2255	0.406	0.909	0.569	1	0.0202542383456925	down	2.01457067006332	CD58_CD2	CD58_CD2_B.cells_CD4..T.cells	0.112204706285867	0.83332343711978	0.0935028115031541	0.130796460176991	0.717583003828532	0.0938573167839443	0.0711544356316257	0.3059809126524	0.188567674142013	-0.11861661182611	-0.391473966422806	0.343584920761966	0.509104370097647	0.269489354890347	0.212181847286698	-0.0362433845735295	-0.244887733604929	0.402533237513475	0.399770930650377	0.336776859504132	0.26603485447359	-0.00032859882251467	-0.424342405187187	0.433334401584086	0.055042785637204	0.0202542383456925	2.01457067006332	0.856940778674415	0.341858425848032	0.184019633278863	0.211615395819019	5.24478020887843	0.488157160736158	0.712361558552313	0.839222106404951	8.63097006650465	0.920939880148835	1	0.856940778674415	TRUE	0.614219136286777	MHNA
254645	LGMA-(LAMN+MHNA+GCA)/3	LGMA	Endothelial	Tregs	HLA.DRA	CD4	0.308	-0.15	0.079	0.496	1	0.695	1	0.0137007657627105	up	-0.38195353023176	HLA.DRA_CD4	HLA.DRA_CD4_Endothelial_Tregs	1.0107765662535	0.213737054797763	0.216040406329619	0.664711672386298	0.208946200667127	0.138888978484209	0.623093931583111	0.204322685818432	0.413708308700771	0.0937916436410192	0.304518323509803	0.607071394269249	0.433708179926365	0.636025292140227	0.679246038098287	-0.0237022793114829	-0.158015195409886	0.401387890765361	0.287414660438376	0.359549047790155	0.319012756018685	0.0137007657627105	-0.38195353023176	0.441086758086729	0.192391914559741	0.00176132286924544	-0.291162121104124	0.437442150607762	0.0541782748883512	0.288575807672012	0.670691141609831	9.56079244066486	0.632569745375036	0.371669374706422	0.314093067949353	6.53397915505952	0.801183482209752	1	0.441086758086729	TRUE	0.61421800459042	GCA
254646	LGMA-(LAMN+MHNA+GCA)/3	LGMA	Endothelial	Tregs	HLA.DRA	CD4	0.308	-0.15	0.079	0.496	1	0.695	1	0.00176132286924544	down	-0.291162121104124	HLA.DRA_CD4	HLA.DRA_CD4_Endothelial_Tregs	1.0107765662535	0.213737054797763	0.216040406329619	0.664711672386298	0.208946200667127	0.138888978484209	0.623093931583111	0.204322685818432	0.413708308700771	0.0937916436410192	0.304518323509803	0.607071394269249	0.433708179926365	0.636025292140227	0.679246038098287	-0.0237022793114829	-0.158015195409886	0.401387890765361	0.287414660438376	0.359549047790155	0.319012756018685	0.0137007657627105	-0.38195353023176	0.441086758086729	0.192391914559741	0.00176132286924544	-0.291162121104124	0.437442150607762	0.0541782748883512	0.288575807672012	0.670691141609831	9.56079244066486	0.632569745375036	0.371669374706422	0.314093067949353	6.53397915505952	0.801183482209752	1	0.441086758086729	TRUE	0.61421800459042	GCA
254647	LGMA-(LAMN+MHNA+GCA)/3	LGMA	Endothelial	Fibroblasts	APOE	APP	2.01	-0.295	0.8575	0.0113	1	0.514	1	0.024647017888188	up	2.3830641718661	APOE_APP	APOE_APP_Endothelial_Fibroblasts	0.203944132480945	0.277195994069101	0.056532496537616	0.153707769747763	0.308261806779171	0.0473822348184423	0.623093931583111	0.231631743788032	0.427362837685571	3.91331232859833	1.94692155651658	0.904794301264607	0.939931166960141	0.941371858492076	0.957459580598687	-0.0852658798963936	-0.289036881004724	0.337450592885375	0.448055156306144	0.284450233560905	0.243689363995688	0.024647017888188	2.3830641718661	0.946771397873036	0.299557009975691	0.00643344195289066	0.17288750884989	0.521870053036986	0.126858860326408	0.0816519745168187	0.176525293605215	5.59716708467739	0.385791295259127	0.218971399600118	0.364400439533581	6.89821618498656	0.5739384391482	0.5	0.946771397873036	TRUE	0.614217827573189	LGMA
254648	LGMA-(LAMN+MHNA+GCA)/3	LGMA	Endothelial	Fibroblasts	APOE	APP	2.01	-0.295	0.8575	0.0113	1	0.514	1	0.00643344195289066	down	0.17288750884989	APOE_APP	APOE_APP_Endothelial_Fibroblasts	0.203944132480945	0.277195994069101	0.056532496537616	0.153707769747763	0.308261806779171	0.0473822348184423	0.623093931583111	0.231631743788032	0.427362837685571	3.91331232859833	1.94692155651658	0.904794301264607	0.939931166960141	0.941371858492076	0.957459580598687	-0.0852658798963936	-0.289036881004724	0.337450592885375	0.448055156306144	0.284450233560905	0.243689363995688	0.024647017888188	2.3830641718661	0.946771397873036	0.299557009975691	0.00643344195289066	0.17288750884989	0.521870053036986	0.126858860326408	0.0816519745168187	0.176525293605215	5.59716708467739	0.385791295259127	0.218971399600118	0.364400439533581	6.89821618498656	0.5739384391482	0.5	0.946771397873036	TRUE	0.614217827573189	LGMA
254649	LAMN-(LGMA+MHNA+GCA)/3	LAMN	Tregs	SPP1..macrophages	COL1A1	CD93	0.7	0.0723	0.38615	0.12	1	0.944	1	0.00871655892039875	up	-0.228432240084552	COL1A1_CD93	COL1A1_CD93_Tregs_SPP1..macrophages	0.458010948808104	0.116336887621516	0.0532835682809122	0.4	0.126984126984127	0.0507936507936508	0.223854363600918	0.117858340400099	0.170856352000508	0.644573127766663	0.920818753952375	0.729069953577717	0.778013446454298	0.799463742596446	0.864534976788859	0.00180952481224962	0.0250280057019311	0.507837765001797	0.0622080488681279	0.50004491555875	0.494879626302551	0.00871655892039875	-0.228432240084552	0.469163742277	0.143595943508976	0.00652715274551478	-0.536797748287554	0.392751885975854	0.128316647499176	0.119469657741037	0.379635340999078	7.63289286138962	0.450471970237865	0.156036820033768	0.193597098342096	5.68783531922422	0.660400473585756	1	0.469163742277	TRUE	0.614217699442924	LGMA
254650	LAMN-(LGMA+MHNA+GCA)/3	LAMN	Tregs	SPP1..macrophages	COL1A1	CD93	0.7	0.0723	0.38615	0.12	1	0.944	1	0.00652715274551478	down	-0.536797748287554	COL1A1_CD93	COL1A1_CD93_Tregs_SPP1..macrophages	0.458010948808104	0.116336887621516	0.0532835682809122	0.4	0.126984126984127	0.0507936507936508	0.223854363600918	0.117858340400099	0.170856352000508	0.644573127766663	0.920818753952375	0.729069953577717	0.778013446454298	0.799463742596446	0.864534976788859	0.00180952481224962	0.0250280057019311	0.507837765001797	0.0622080488681279	0.50004491555875	0.494879626302551	0.00871655892039875	-0.228432240084552	0.469163742277	0.143595943508976	0.00652715274551478	-0.536797748287554	0.392751885975854	0.128316647499176	0.119469657741037	0.379635340999078	7.63289286138962	0.450471970237865	0.156036820033768	0.193597098342096	5.68783531922422	0.660400473585756	1	0.469163742277	TRUE	0.614217699442924	LGMA
254651	LGMA-(LAMN+MHNA+GCA)/3	LGMA	B.cells	Tregs	CALR	LRP1	0.994	1.41	1.202	0.00305	0.0957	0.215	1	0.0106635870422836	up	-1.22571634262017	CALR_LRP1	CALR_LRP1_B.cells_Tregs	0.48037281777493	0.0369248122399037	0.0177376761014928	0.482498248070602	0.0366149490788207	0.0176666487837253	0.35586775780378	0.204322685818432	0.280095221811106	2.50060595968929	2.51570016065321	0.789538978709781	0.967804546182167	0.911277413158316	0.97554826316632	0.941261771518996	0.667561540084395	0.875112288896874	0.728934602946461	0.863681279195113	0.841111210923464	0.0106635870422836	-1.22571634262017	0.286773860370382	0.162657577762191	0.00161132856998982	-0.388467864464739	0.419738613580769	0.0518449282233592	0.433885518954719	0.608599510807782	8.02350553132322	0.619845365748166	0.0400577924013712	0.0463130245799501	3.60018948862227	0.347940800794192	0.5	0.419738613580769	TRUE	0.614214572903881	LGMA
254652	LGMA-(LAMN+MHNA+GCA)/3	LGMA	B.cells	Tregs	CALR	LRP1	0.994	1.41	1.202	0.00305	0.0957	0.215	1	0.00161132856998982	down	-0.388467864464739	CALR_LRP1	CALR_LRP1_B.cells_Tregs	0.48037281777493	0.0369248122399037	0.0177376761014928	0.482498248070602	0.0366149490788207	0.0176666487837253	0.35586775780378	0.204322685818432	0.280095221811106	2.50060595968929	2.51570016065321	0.789538978709781	0.967804546182167	0.911277413158316	0.97554826316632	0.941261771518996	0.667561540084395	0.875112288896874	0.728934602946461	0.863681279195113	0.841111210923464	0.0106635870422836	-1.22571634262017	0.286773860370382	0.162657577762191	0.00161132856998982	-0.388467864464739	0.419738613580769	0.0518449282233592	0.433885518954719	0.608599510807782	8.02350553132322	0.619845365748166	0.0400577924013712	0.0463130245799501	3.60018948862227	0.347940800794192	0.5	0.419738613580769	TRUE	0.614214572903881	LGMA
254653	LGMA-(LAMN+MHNA+GCA)/3	LGMA	C1Qhi.monocytes	Epithelial	COL1A2	CD36	1.33	2.43	1.88	0.00567	0.363	0.0261	0.647	0.00253635616626013	up	-0.670371141317555	COL1A2_CD36	COL1A2_CD36_C1Qhi.monocytes_Epithelial	0.132074912447528	0.0261105331441808	0.00344854637897595	0.12360954316249	0.0233664702590605	0.00288831871404237	0.475378729342036	0.261235324397914	0.368307026869975	2.98773453167243	2.24641694110709	0.838142308307988	0.956659196414279	0.924443732991836	0.967824555786778	3.84756356716798	1.58335949266172	0.946505569529285	0.94295724038807	0.962360761767876	0.961125583902264	0.00253635616626013	-0.670371141317555	0.388339046685355	0.0830910318510706	0.00472155946657086	2.35307566074657	0.918527437687684	0.100228412968502	0.0334283343986952	0.10509806731453	4.93707993554089	0.207269757503595	0.0639933044820518	0.0586961353116366	2.15086568085148	0.270575867105294	0.25	0.918527437687684	TRUE	0.614213103829042	LGMA
254654	LGMA-(LAMN+MHNA+GCA)/3	LGMA	C1Qhi.monocytes	Epithelial	COL1A2	CD36	1.33	2.43	1.88	0.00567	0.363	0.0261	0.647	0.00472155946657086	down	2.35307566074657	COL1A2_CD36	COL1A2_CD36_C1Qhi.monocytes_Epithelial	0.132074912447528	0.0261105331441808	0.00344854637897595	0.12360954316249	0.0233664702590605	0.00288831871404237	0.475378729342036	0.261235324397914	0.368307026869975	2.98773453167243	2.24641694110709	0.838142308307988	0.956659196414279	0.924443732991836	0.967824555786778	3.84756356716798	1.58335949266172	0.946505569529285	0.94295724038807	0.962360761767876	0.961125583902264	0.00253635616626013	-0.670371141317555	0.388339046685355	0.0830910318510706	0.00472155946657086	2.35307566074657	0.918527437687684	0.100228412968502	0.0334283343986952	0.10509806731453	4.93707993554089	0.207269757503595	0.0639933044820518	0.0586961353116366	2.15086568085148	0.270575867105294	0.25	0.918527437687684	TRUE	0.614213103829042	LGMA
254655	LAMN-(LGMA+MHNA+GCA)/3	LAMN	Fibroblasts	iCAFs	NRXN3	DAG1	0.188	0.576	0.382	0.872	1	0.376	1	0.00841347955083081	up	-0.467663108591381	NRXN3_DAG1	NRXN3_DAG1_Fibroblasts_iCAFs	0.0207254130029283	0.0497389602392199	0.00103086049329406	0.028606285735096	0.0682954928627627	0.0019536803832514	0.20634857114243	0.900388818556685	0.553368694849558	0.0111829008326774	0.0594835150674328	0.559048343204738	0.125060028813831	0.536817672482792	0.52257083400032	0.244691801321667	0.424812155072339	0.718738771110313	0.573998383039885	0.734593963348904	0.758242005030543	0.00841347955083081	-0.467663108591381	0.425411626160399	0.140628760843527	0.00500236173300781	0.542248249044532	0.589070521524439	0.104596639195529	0.12659905852107	0.205795000148982	2.64395251590004	0.408664037561621	0.386844533701448	0.388481547677011	4.58741832395182	0.851130729661272	0.5	0.589070521524439	TRUE	0.614211866440053	LAMN
254656	LAMN-(LGMA+MHNA+GCA)/3	LAMN	Fibroblasts	iCAFs	NRXN3	DAG1	0.188	0.576	0.382	0.872	1	0.376	1	0.00500236173300781	down	0.542248249044532	NRXN3_DAG1	NRXN3_DAG1_Fibroblasts_iCAFs	0.0207254130029283	0.0497389602392199	0.00103086049329406	0.028606285735096	0.0682954928627627	0.0019536803832514	0.20634857114243	0.900388818556685	0.553368694849558	0.0111829008326774	0.0594835150674328	0.559048343204738	0.125060028813831	0.536817672482792	0.52257083400032	0.244691801321667	0.424812155072339	0.718738771110313	0.573998383039885	0.734593963348904	0.758242005030543	0.00841347955083081	-0.467663108591381	0.425411626160399	0.140628760843527	0.00500236173300781	0.542248249044532	0.589070521524439	0.104596639195529	0.12659905852107	0.205795000148982	2.64395251590004	0.408664037561621	0.386844533701448	0.388481547677011	4.58741832395182	0.851130729661272	0.5	0.589070521524439	TRUE	0.614211866440053	LAMN
254657	GCA-(LGMA+LAMN+MHNA)/3	GCA	C1Qhi.monocytes	C1Qhi.monocytes	SIGLEC7	PTPRO	-0.411	1.58	0.5845	0.695	0.936	0.0453	0.718	0.0180701782731104	up	1.0241463347395	SIGLEC7_PTPRO	SIGLEC7_PTPRO_C1Qhi.monocytes_C1Qhi.monocytes	0.0385081766977747	0.142197853520731	0.00547578006942058	0.0555555555555556	0.148953301127214	0.00827518339595634	0.0295087282581602	0.0295087282581602	0.0295087282581602	-0.0649442453134632	-0.158015195409886	0.307687690091244	0.269869537377941	0.307107411557548	0.324115575476229	2.12336484081973	1.34390179798717	0.890900107797341	0.916187567373338	0.928808839381962	0.944664031620553	0.0180701782731104	1.0241463347395	0.698243557908331	0.23516897681092	0.00906864561472004	-0.225747974013891	0.449343419074612	0.167852709468805	0.545131098145054	0.889888888888889	2.25726761906968	0.44519365153567	1.001	1.001	4.97852619961468	1.001	0	0.698243557908331	TRUE	0.614203802170306	MHNA
254658	GCA-(LGMA+LAMN+MHNA)/3	GCA	C1Qhi.monocytes	C1Qhi.monocytes	SIGLEC7	PTPRO	-0.411	1.58	0.5845	0.695	0.936	0.0453	0.718	0.00906864561472004	down	-0.225747974013891	SIGLEC7_PTPRO	SIGLEC7_PTPRO_C1Qhi.monocytes_C1Qhi.monocytes	0.0385081766977747	0.142197853520731	0.00547578006942058	0.0555555555555556	0.148953301127214	0.00827518339595634	0.0295087282581602	0.0295087282581602	0.0295087282581602	-0.0649442453134632	-0.158015195409886	0.307687690091244	0.269869537377941	0.307107411557548	0.324115575476229	2.12336484081973	1.34390179798717	0.890900107797341	0.916187567373338	0.928808839381962	0.944664031620553	0.0180701782731104	1.0241463347395	0.698243557908331	0.23516897681092	0.00906864561472004	-0.225747974013891	0.449343419074612	0.167852709468805	0.545131098145054	0.889888888888889	2.25726761906968	0.44519365153567	1.001	1.001	4.97852619961468	1.001	0	0.698243557908331	TRUE	0.614203802170306	MHNA
254659	LGMA-(LAMN+MHNA+GCA)/3	LGMA	Fibroblasts	Endothelial	VTN	ITGA5	-0.0878	-0.063	-0.0754	0.918	1	0.845	1	0.0173450508654882	up	-0.0893425193847936	VTN_ITGA5	VTN_ITGA5_Fibroblasts_Endothelial	0.0329891465647294	0.468441651800945	0.0154534903082853	0.039783444769646	0.499782597815141	0.0198830733770089	0.231631743788032	0.623093931583111	0.427362837685571	-0.00326241259053091	-0.0371573187987575	0.434088362413959	0.0870017608452057	0.421002080998879	0.418440851608772	-0.00460802733616938	-0.0731432910503077	0.444012756018685	0.149613726194754	0.413627380524614	0.386318720804887	0.0173450508654882	-0.0893425193847936	0.494601386042054	0.228069894226692	0.00174656238231656	-0.551327570081628	0.390108370503455	0.0539486572754148	0.669268688465232	0.67878105160832	3.7131239694015	0.866226756471894	0.891558655254235	0.866901812766942	7.74300981889695	0.925861335698514	0.5	0.494601386042054	TRUE	0.614203604297384	LAMN
254660	LGMA-(LAMN+MHNA+GCA)/3	LGMA	Fibroblasts	Endothelial	VTN	ITGA5	-0.0878	-0.063	-0.0754	0.918	1	0.845	1	0.00174656238231656	down	-0.551327570081628	VTN_ITGA5	VTN_ITGA5_Fibroblasts_Endothelial	0.0329891465647294	0.468441651800945	0.0154534903082853	0.039783444769646	0.499782597815141	0.0198830733770089	0.231631743788032	0.623093931583111	0.427362837685571	-0.00326241259053091	-0.0371573187987575	0.434088362413959	0.0870017608452057	0.421002080998879	0.418440851608772	-0.00460802733616938	-0.0731432910503077	0.444012756018685	0.149613726194754	0.413627380524614	0.386318720804887	0.0173450508654882	-0.0893425193847936	0.494601386042054	0.228069894226692	0.00174656238231656	-0.551327570081628	0.390108370503455	0.0539486572754148	0.669268688465232	0.67878105160832	3.7131239694015	0.866226756471894	0.891558655254235	0.866901812766942	7.74300981889695	0.925861335698514	0.5	0.494601386042054	TRUE	0.614203604297384	LAMN
254661	GCA-(LGMA+LAMN+MHNA)/3	GCA	Fibroblasts	CD8..T.cells	THBS1	ITGA4	-0.51	-0.404	-0.457	0.387	1	0.159	1	0.0119263158738256	up	-0.332547169791994	THBS1_ITGA4	THBS1_ITGA4_Fibroblasts_CD8..T.cells	0.413691646397928	0.413466743647621	0.171047737910375	0.327536839164746	0.425332080200501	0.139311925144239	0.570070300444639	0.299850372260767	0.434960336352703	-0.210267407840355	-0.412289034981089	0.279674243636946	0.52627261085321	0.231110933247959	0.204258043861053	-0.322635561774538	-0.798602875679548	0.296757096658282	0.784427775781531	0.183749550844412	0.0857662594322673	0.0119263158738256	-0.332547169791994	0.450122518531655	0.175019841500089	0.00772080758728139	1.58408264901653	0.778618982271972	0.146885423499398	0.433865980789138	0.482722153558777	8.15432975698116	0.83653613280794	0.505680354170282	0.687219589770549	7.47932204050983	0.829729950165894	1	0.778618982271972	TRUE	0.614202343098196	LAMN
254662	GCA-(LGMA+LAMN+MHNA)/3	GCA	Fibroblasts	CD8..T.cells	THBS1	ITGA4	-0.51	-0.404	-0.457	0.387	1	0.159	1	0.00772080758728139	down	1.58408264901653	THBS1_ITGA4	THBS1_ITGA4_Fibroblasts_CD8..T.cells	0.413691646397928	0.413466743647621	0.171047737910375	0.327536839164746	0.425332080200501	0.139311925144239	0.570070300444639	0.299850372260767	0.434960336352703	-0.210267407840355	-0.412289034981089	0.279674243636946	0.52627261085321	0.231110933247959	0.204258043861053	-0.322635561774538	-0.798602875679548	0.296757096658282	0.784427775781531	0.183749550844412	0.0857662594322673	0.0119263158738256	-0.332547169791994	0.450122518531655	0.175019841500089	0.00772080758728139	1.58408264901653	0.778618982271972	0.146885423499398	0.433865980789138	0.482722153558777	8.15432975698116	0.83653613280794	0.505680354170282	0.687219589770549	7.47932204050983	0.829729950165894	1	0.778618982271972	TRUE	0.614202343098196	LAMN
254663	LAMN-(LGMA+MHNA+GCA)/3	LAMN	NK.cells	Endothelial	CD226	NECTIN2	-0.5	0.102	-0.199	0.0961	1	0.775	1	0.00622611811207646	up	-1.10752804348933	CD226_NECTIN2	CD226_NECTIN2_NK.cells_Endothelial	0.176998525231824	0.434578287496478	0.0769197159846481	0.164228168027376	0.473960261631495	0.0778376254855161	0.439766549598653	0.060706862958961	0.250236706278807	-0.508638306165727	-1.01727661233145	0.282275492236273	0.805926844885545	0.166880102449176	0.0735152873379222	0.0112912263443563	0.11069829749369	0.524389148401006	0.213798059647862	0.541501976284585	0.56894538268056	0.00622611811207646	-1.10752804348933	0.308388914562473	0.119214235158732	-0.000683287846490438	-0.559114679635334	0.388691605392208	0.0161493345281228	0.349552279778124	0.379624018506918	6.53115123287933	0.809691239641417	0.824710166030182	0.848583487110322	7.6704464132352	0.955155890101999	1	0.388691605392208	TRUE	0.614200252811546	GCA
254664	LAMN-(LGMA+MHNA+GCA)/3	LAMN	NK.cells	Endothelial	CD226	NECTIN2	-0.5	0.102	-0.199	0.0961	1	0.775	1	-0.000683287846490438	down	-0.559114679635334	CD226_NECTIN2	CD226_NECTIN2_NK.cells_Endothelial	0.176998525231824	0.434578287496478	0.0769197159846481	0.164228168027376	0.473960261631495	0.0778376254855161	0.439766549598653	0.060706862958961	0.250236706278807	-0.508638306165727	-1.01727661233145	0.282275492236273	0.805926844885545	0.166880102449176	0.0735152873379222	0.0112912263443563	0.11069829749369	0.524389148401006	0.213798059647862	0.541501976284585	0.56894538268056	0.00622611811207646	-1.10752804348933	0.308388914562473	0.119214235158732	-0.000683287846490438	-0.559114679635334	0.388691605392208	0.0161493345281228	0.349552279778124	0.379624018506918	6.53115123287933	0.809691239641417	0.824710166030182	0.848583487110322	7.6704464132352	0.955155890101999	1	0.388691605392208	TRUE	0.614200252811546	GCA
254665	LAMN-(LGMA+MHNA+GCA)/3	LAMN	NK.cells	C1Qhi.monocytes	SELL	SELPLG	-0.347	0.52	0.0865	0.407	1	0.292	0.706	0.0565042681493807	up	0.462429028544145	SELL_SELPLG	SELL_SELPLG_NK.cells_C1Qhi.monocytes	0.0498463991310725	0.163679957280511	0.00815885648036125	0.0492617142241263	0.228686899496721	0.011265508689809	0.439766549598653	0.637645667210595	0.538706108404624	-0.135470739998849	-0.39040559077478	0.328657755722747	0.508283976308628	0.260044821514327	0.212562029774292	0.278000917246823	0.534617148551582	0.701581027667984	0.655812073302192	0.74604743083004	0.800934243621991	0.0565042681493807	0.462429028544145	0.595512999102281	0.611443235945621	0.0155612709801773	0.124478474292774	0.513062647573294	0.268853519624363	0.0977224953304834	0.0974799336622516	4.7758285370458	0.599445061611686	0.686240362153833	0.76406823626279	5.92875504748337	0.911273890265061	0.5	0.595512999102281	TRUE	0.614199905340461	GCA
254666	LAMN-(LGMA+MHNA+GCA)/3	LAMN	NK.cells	C1Qhi.monocytes	SELL	SELPLG	-0.347	0.52	0.0865	0.407	1	0.292	0.706	0.0155612709801773	down	0.124478474292774	SELL_SELPLG	SELL_SELPLG_NK.cells_C1Qhi.monocytes	0.0498463991310725	0.163679957280511	0.00815885648036125	0.0492617142241263	0.228686899496721	0.011265508689809	0.439766549598653	0.637645667210595	0.538706108404624	-0.135470739998849	-0.39040559077478	0.328657755722747	0.508283976308628	0.260044821514327	0.212562029774292	0.278000917246823	0.534617148551582	0.701581027667984	0.655812073302192	0.74604743083004	0.800934243621991	0.0565042681493807	0.462429028544145	0.595512999102281	0.611443235945621	0.0155612709801773	0.124478474292774	0.513062647573294	0.268853519624363	0.0977224953304834	0.0974799336622516	4.7758285370458	0.599445061611686	0.686240362153833	0.76406823626279	5.92875504748337	0.911273890265061	0.5	0.595512999102281	TRUE	0.614199905340461	GCA
254667	MHNA-(LGMA+LAMN+GCA)/3	MHNA	B.cells	CD8..T.cells	ICAM1	ITGAL	-0.075	0.231	0.078	0.923	1	0.316	0.971	0.0102251965457809	up	0.302470572360226	ICAM1_ITGAL	ICAM1_ITGAL_B.cells_CD8..T.cells	0.0522513767852836	0.32427837123244	0.0169439913585843	0.0676985317159392	0.380954712362301	0.0257900746771958	0.714769094866929	0.223068359731449	0.468918727299189	-0.00260987242305659	-0.0347982989740879	0.440471426284617	0.0821194173203137	0.424603809828718	0.42108211941732	0.115572283915149	0.500312917381596	0.587338303988502	0.632051742723679	0.668882500898311	0.788312971613367	0.0102251965457809	0.302470572360226	0.566258743610619	0.158365683253585	0.0170892061984731	0.73536483703757	0.624205617850573	0.292622439934184	0.0867486394195667	0.129174060142448	4.23971527295605	0.386566684598912	0.849058480522254	0.991685478282317	6.95568258101935	0.915390151697079	0.666666666666667	0.624205617850573	TRUE	0.6141996723876	LGMA
254668	MHNA-(LGMA+LAMN+GCA)/3	MHNA	B.cells	CD8..T.cells	ICAM1	ITGAL	-0.075	0.231	0.078	0.923	1	0.316	0.971	0.0170892061984731	down	0.73536483703757	ICAM1_ITGAL	ICAM1_ITGAL_B.cells_CD8..T.cells	0.0522513767852836	0.32427837123244	0.0169439913585843	0.0676985317159392	0.380954712362301	0.0257900746771958	0.714769094866929	0.223068359731449	0.468918727299189	-0.00260987242305659	-0.0347982989740879	0.440471426284617	0.0821194173203137	0.424603809828718	0.42108211941732	0.115572283915149	0.500312917381596	0.587338303988502	0.632051742723679	0.668882500898311	0.788312971613367	0.0102251965457809	0.302470572360226	0.566258743610619	0.158365683253585	0.0170892061984731	0.73536483703757	0.624205617850573	0.292622439934184	0.0867486394195667	0.129174060142448	4.23971527295605	0.386566684598912	0.849058480522254	0.991685478282317	6.95568258101935	0.915390151697079	0.666666666666667	0.624205617850573	TRUE	0.6141996723876	LGMA
254669	GCA-(LGMA+LAMN+MHNA)/3	GCA	C1Qhi.monocytes	Endothelial	TGFB2	TGFBR3	0.0366	0.552	0.2943	0.98	1	0.187	1	0.00186316373326156	up	-0.146991940712501	TGFB2_TGFBR3	TGFB2_TGFBR3_C1Qhi.monocytes_Endothelial	0.0150684169686945	0.779691979445962	0.0117487238534385	0.0217391304347826	0.55664515061238	0.0121009815350517	0.0295087282581602	0.391834343333059	0.21067153579561	0.000321125629654689	0.00877392430750515	0.490515447414759	0.0347967024171602	0.485072834960781	0.481531134944774	0.401943433191853	0.728158393463501	0.711799317283507	0.756916996047431	0.782473948975925	0.856292669780812	0.00186316373326156	-0.146991940712501	0.484058080356932	0.0765003987751454	0.0209113983106025	1.49528850292942	0.762464021642282	0.352081361120232	0.14342451125664	0.187758893280632	1.72403358705879	0.344560620728082	1.001	0.908449333349064	8.99252796278412	1.001	0	0.762464021642282	TRUE	0.614198895833144	LAMN
254670	GCA-(LGMA+LAMN+MHNA)/3	GCA	C1Qhi.monocytes	Endothelial	TGFB2	TGFBR3	0.0366	0.552	0.2943	0.98	1	0.187	1	0.0209113983106025	down	1.49528850292942	TGFB2_TGFBR3	TGFB2_TGFBR3_C1Qhi.monocytes_Endothelial	0.0150684169686945	0.779691979445962	0.0117487238534385	0.0217391304347826	0.55664515061238	0.0121009815350517	0.0295087282581602	0.391834343333059	0.21067153579561	0.000321125629654689	0.00877392430750515	0.490515447414759	0.0347967024171602	0.485072834960781	0.481531134944774	0.401943433191853	0.728158393463501	0.711799317283507	0.756916996047431	0.782473948975925	0.856292669780812	0.00186316373326156	-0.146991940712501	0.484058080356932	0.0765003987751454	0.0209113983106025	1.49528850292942	0.762464021642282	0.352081361120232	0.14342451125664	0.187758893280632	1.72403358705879	0.344560620728082	1.001	0.908449333349064	8.99252796278412	1.001	0	0.762464021642282	TRUE	0.614198895833144	LAMN
254671	LGMA-(LAMN+MHNA+GCA)/3	LGMA	Epithelial	Epithelial	COL4A2	ITGA2	1.57	0.636	1.103	0.0883	0.936	0.485	1	0.0054451292218524	up	-0.0724591293402014	COL4A2_ITGA2	COL4A2_ITGA2_Epithelial_Epithelial	0.0656812697064531	0.518418230341939	0.034050367607831	0.0622584680206722	0.44011179053478	0.0274006858365304	0.261235324397914	0.261235324397914	0.261235324397914	1.65484169538322	1.05403929642243	0.86563550504242	0.817032175444213	0.880142468384825	0.885665119257243	0.19986825424896	0.314258261397736	0.737985088034495	0.474443047071506	0.717391304347826	0.704904779015451	0.0054451292218524	-0.0724591293402014	0.49768913155869	0.111568262091397	0.000398103942958571	-0.438822455006982	0.410577239057994	0.0329717200319914	0.0524462965584856	0.0872802063231583	2.2674980663826	0.223323169440803	0.622392102834485	0.624401442430998	8.24553226060696	0.934986174560025	0.25	0.49768913155869	TRUE	0.614198858406241	LGMA
254672	LGMA-(LAMN+MHNA+GCA)/3	LGMA	Epithelial	Epithelial	COL4A2	ITGA2	1.57	0.636	1.103	0.0883	0.936	0.485	1	0.000398103942958571	down	-0.438822455006982	COL4A2_ITGA2	COL4A2_ITGA2_Epithelial_Epithelial	0.0656812697064531	0.518418230341939	0.034050367607831	0.0622584680206722	0.44011179053478	0.0274006858365304	0.261235324397914	0.261235324397914	0.261235324397914	1.65484169538322	1.05403929642243	0.86563550504242	0.817032175444213	0.880142468384825	0.885665119257243	0.19986825424896	0.314258261397736	0.737985088034495	0.474443047071506	0.717391304347826	0.704904779015451	0.0054451292218524	-0.0724591293402014	0.49768913155869	0.111568262091397	0.000398103942958571	-0.438822455006982	0.410577239057994	0.0329717200319914	0.0524462965584856	0.0872802063231583	2.2674980663826	0.223323169440803	0.622392102834485	0.624401442430998	8.24553226060696	0.934986174560025	0.25	0.49768913155869	TRUE	0.614198858406241	LGMA
254673	LAMN-(LGMA+MHNA+GCA)/3	LAMN	iCAFs	iCAFs	GDF11	BMPR2	0.841	-0.197	0.322	0.314	1	0.702	1	0.0121041593613666	up	0.753877325940317	GDF11_BMPR2	GDF11_BMPR2_iCAFs_iCAFs	0.022867579809636	0.772852709239453	0.0176732710096266	0.0311856056348582	0.733482259937807	0.022874088498585	0.900388818556685	0.900388818556685	0.900388818556685	0.423082165970426	0.503070351926785	0.759744677445174	0.589783095886025	0.761645589883144	0.763586521530335	-0.0302715889104284	-0.153662887870195	0.379918253683076	0.280632411067194	0.346523535752785	0.322269134028027	0.0121041593613666	0.753877325940317	0.64881498236745	0.176760950154719	0.00349043727479738	-0.430011534605879	0.412180273474829	0.0810767860424893	0.144464983758421	0.309411569781686	3.46174506785981	0.673261377307822	0.772680312789035	0.886972426926269	8.90421192596263	0.943254487929957	0	0.64881498236745	TRUE	0.614198207445188	LGMA
254674	LAMN-(LGMA+MHNA+GCA)/3	LAMN	iCAFs	iCAFs	GDF11	BMPR2	0.841	-0.197	0.322	0.314	1	0.702	1	0.00349043727479738	down	-0.430011534605879	GDF11_BMPR2	GDF11_BMPR2_iCAFs_iCAFs	0.022867579809636	0.772852709239453	0.0176732710096266	0.0311856056348582	0.733482259937807	0.022874088498585	0.900388818556685	0.900388818556685	0.900388818556685	0.423082165970426	0.503070351926785	0.759744677445174	0.589783095886025	0.761645589883144	0.763586521530335	-0.0302715889104284	-0.153662887870195	0.379918253683076	0.280632411067194	0.346523535752785	0.322269134028027	0.0121041593613666	0.753877325940317	0.64881498236745	0.176760950154719	0.00349043727479738	-0.430011534605879	0.412180273474829	0.0810767860424893	0.144464983758421	0.309411569781686	3.46174506785981	0.673261377307822	0.772680312789035	0.886972426926269	8.90421192596263	0.943254487929957	0	0.64881498236745	TRUE	0.614198207445188	LGMA
254675	GCA-(LGMA+LAMN+MHNA)/3	GCA	SPP1..macrophages	Fibroblasts	S100A9	ALCAM	0.021	-0.995	-0.487	0.965	1	0.145	1	-0.00118744524110181	up	-1.17482095564604	S100A9_ALCAM	S100A9_ALCAM_SPP1..macrophages_Fibroblasts	1.49023375396134	0.14924492602091	0.222409826363824	0.627777777777778	0.179656400586633	0.112784295923831	0.0480350794940855	0.570070300444639	0.309052689969362	0.000324926419780356	0.0154726866562074	0.483952297102609	0.0468825036017288	0.485192892588442	0.487013766607972	-0.8344388377762	-0.838631997765025	0.159899389148401	0.799339741286382	0.109593963348904	0.0792310456342077	-0.00118744524110181	-1.17482095564604	0.296081943790345	0.0466345782123706	0.0432807906330342	1.88156849324948	0.832742731564615	0.70006489937787	0.92494295780961	0.840005116607865	10.6830967713214	0.958356467827117	0.129703540925823	0.21864361573354	5.91785609327877	0.481939867825296	1	0.832742731564615	TRUE	0.614197693902477	LAMN
254676	GCA-(LGMA+LAMN+MHNA)/3	GCA	SPP1..macrophages	Fibroblasts	S100A9	ALCAM	0.021	-0.995	-0.487	0.965	1	0.145	1	0.0432807906330342	down	1.88156849324948	S100A9_ALCAM	S100A9_ALCAM_SPP1..macrophages_Fibroblasts	1.49023375396134	0.14924492602091	0.222409826363824	0.627777777777778	0.179656400586633	0.112784295923831	0.0480350794940855	0.570070300444639	0.309052689969362	0.000324926419780356	0.0154726866562074	0.483952297102609	0.0468825036017288	0.485192892588442	0.487013766607972	-0.8344388377762	-0.838631997765025	0.159899389148401	0.799339741286382	0.109593963348904	0.0792310456342077	-0.00118744524110181	-1.17482095564604	0.296081943790345	0.0466345782123706	0.0432807906330342	1.88156849324948	0.832742731564615	0.70006489937787	0.92494295780961	0.840005116607865	10.6830967713214	0.958356467827117	0.129703540925823	0.21864361573354	5.91785609327877	0.481939867825296	1	0.832742731564615	TRUE	0.614197693902477	LAMN
254677	GCA-(LGMA+LAMN+MHNA)/3	GCA	Tregs	Endothelial	TSPAN3	ADAM10	0.512	-0.066	0.223	0.468	1	0.858	1	0.001095848384782	up	-0.389392174931818	TSPAN3_ADAM10	TSPAN3_ADAM10_Tregs_Endothelial	0.0921423881038589	0.289565235551977	0.0266812323156156	0.0956587966488957	0.298493876199934	0.0285535650043501	0.298931809158155	0.391834343333059	0.345383076245607	0.168834123226048	0.329754146925876	0.676224587802145	0.457119417320314	0.680366575956459	0.692772530814791	-0.00438983900198544	-0.0665127121512946	0.442440711462451	0.138205174272368	0.414750269493352	0.392270032339202	0.001095848384782	-0.389392174931818	0.439726329774537	0.0689882912892833	0.0153945471490362	-0.147126922023747	0.463647515183824	0.266259924419089	0.0909152386441047	0.0710205716979637	5.3760828083331	0.505252648544604	0.503434202880675	0.458989104609011	7.09200527953585	0.807328046527491	1	0.463647515183824	TRUE	0.614196752993675	GCA
254678	GCA-(LGMA+LAMN+MHNA)/3	GCA	Tregs	Endothelial	TSPAN3	ADAM10	0.512	-0.066	0.223	0.468	1	0.858	1	0.0153945471490362	down	-0.147126922023747	TSPAN3_ADAM10	TSPAN3_ADAM10_Tregs_Endothelial	0.0921423881038589	0.289565235551977	0.0266812323156156	0.0956587966488957	0.298493876199934	0.0285535650043501	0.298931809158155	0.391834343333059	0.345383076245607	0.168834123226048	0.329754146925876	0.676224587802145	0.457119417320314	0.680366575956459	0.692772530814791	-0.00438983900198544	-0.0665127121512946	0.442440711462451	0.138205174272368	0.414750269493352	0.392270032339202	0.001095848384782	-0.389392174931818	0.439726329774537	0.0689882912892833	0.0153945471490362	-0.147126922023747	0.463647515183824	0.266259924419089	0.0909152386441047	0.0710205716979637	5.3760828083331	0.505252648544604	0.503434202880675	0.458989104609011	7.09200527953585	0.807328046527491	1	0.463647515183824	TRUE	0.614196752993675	GCA
254679	MHNA-(LGMA+LAMN+GCA)/3	MHNA	CD8..T.cells	CD4..T.cells	PSEN1	NOTCH2	0.0599	0.382	0.22095	0.821	0.999	0.11	0.942	0.0131405072783654	up	-0.0529110143236442	PSEN1_NOTCH2	PSEN1_NOTCH2_CD8..T.cells_CD4..T.cells	0.152765986610147	0.063298556645449	0.00966986645694028	0.189258805929553	0.0840491659511202	0.0159070447872838	0.223068359731449	0.415346021722053	0.319207190726751	0.0051308448885455	0.0856568428805593	0.502581238994718	0.165759564591004	0.517928605730751	0.541279814310869	0.366187994269558	0.958607314841775	0.650916277398491	0.839359504132231	0.773266259432267	0.900736615163493	0.0131405072783654	-0.0529110143236442	0.501264219520387	0.186906918120394	0.00295724357568987	-0.619247086559364	0.377751282079981	0.0727822992134461	0.181028381334366	0.24469650263886	5.55937821350294	0.467349226537909	0.188566387321589	0.196782256283482	4.67929545327716	0.611707029148185	1	0.501264219520387	TRUE	0.614195899661867	MHNA
254680	MHNA-(LGMA+LAMN+GCA)/3	MHNA	CD8..T.cells	CD4..T.cells	PSEN1	NOTCH2	0.0599	0.382	0.22095	0.821	0.999	0.11	0.942	0.00295724357568987	down	-0.619247086559364	PSEN1_NOTCH2	PSEN1_NOTCH2_CD8..T.cells_CD4..T.cells	0.152765986610147	0.063298556645449	0.00966986645694028	0.189258805929553	0.0840491659511202	0.0159070447872838	0.223068359731449	0.415346021722053	0.319207190726751	0.0051308448885455	0.0856568428805593	0.502581238994718	0.165759564591004	0.517928605730751	0.541279814310869	0.366187994269558	0.958607314841775	0.650916277398491	0.839359504132231	0.773266259432267	0.900736615163493	0.0131405072783654	-0.0529110143236442	0.501264219520387	0.186906918120394	0.00295724357568987	-0.619247086559364	0.377751282079981	0.0727822992134461	0.181028381334366	0.24469650263886	5.55937821350294	0.467349226537909	0.188566387321589	0.196782256283482	4.67929545327716	0.611707029148185	1	0.501264219520387	TRUE	0.614195899661867	MHNA
254681	LAMN-(LGMA+MHNA+GCA)/3	LAMN	Endothelial	B.cells	VSIG10	IL6ST	0.953	-0.267	0.343	0.257	0.947	0.634	1	-0.000266296819662469	up	-0.0791775078534583	VSIG10_IL6ST	VSIG10_IL6ST_Endothelial_B.cells	0.0629432515226254	0.158957563850893	0.0100053059228905	0.0796618536344564	0.183093126385809	0.0145855378356214	0.060706862958961	0.176990542322262	0.118848702640611	0.562333733465276	0.590066876668705	0.781835280934849	0.639426924923963	0.787057787738114	0.790259324475748	-0.0528421681455774	-0.197910742118267	0.348162953647143	0.341964606539705	0.313825008983112	0.29453377650018	-0.000266296819662469	-0.0791775078534583	0.496460430268334	0.0556527295708651	0.0132781305443542	-0.120407613276387	0.46850875209963	0.233336448988515	1.001	1.001	4.67879257609574	1.001	0.124659439655903	0.179414174398039	5.94461511608366	0.523220710944554	0.5	0.496460430268334	TRUE	0.614195783453063	LGMA
254682	LAMN-(LGMA+MHNA+GCA)/3	LAMN	Endothelial	B.cells	VSIG10	IL6ST	0.953	-0.267	0.343	0.257	0.947	0.634	1	0.0132781305443542	down	-0.120407613276387	VSIG10_IL6ST	VSIG10_IL6ST_Endothelial_B.cells	0.0629432515226254	0.158957563850893	0.0100053059228905	0.0796618536344564	0.183093126385809	0.0145855378356214	0.060706862958961	0.176990542322262	0.118848702640611	0.562333733465276	0.590066876668705	0.781835280934849	0.639426924923963	0.787057787738114	0.790259324475748	-0.0528421681455774	-0.197910742118267	0.348162953647143	0.341964606539705	0.313825008983112	0.29453377650018	-0.000266296819662469	-0.0791775078534583	0.496460430268334	0.0556527295708651	0.0132781305443542	-0.120407613276387	0.46850875209963	0.233336448988515	1.001	1.001	4.67879257609574	1.001	0.124659439655903	0.179414174398039	5.94461511608366	0.523220710944554	0.5	0.496460430268334	TRUE	0.614195783453063	LGMA
254683	LAMN-(LGMA+MHNA+GCA)/3	LAMN	Fibroblasts	Endothelial	LRPAP1	SIRPA	0.251	-0.333	-0.041	0.671	1	0.611	0.993	0.00799857764269196	up	-0.386899969445278	LRPAP1_SIRPA	LRPAP1_SIRPA_Fibroblasts_Endothelial	0.306911181573794	0.0529903379598533	0.0162633272352532	0.383644706653556	0.0679378008145131	0.0260639776641716	0.20634857114243	0.060706862958961	0.133527717050696	0.043492647437583	0.173277479831008	0.584100368176725	0.290519449335681	0.58924283656155	0.604470145669922	-0.0712482769892294	-0.213958789757446	0.322269134028027	0.361772367948257	0.295724038807043	0.284921846927776	0.00799857764269196	-0.386899969445278	0.440182120720388	0.136566822376892	-0.000475441723883165	-0.427434679403021	0.412649099362402	0.0193826377898069	0.743792430152743	1.001	7.09823729256335	0.872896820967284	0.219074398796989	0.224816309314656	4.51055676017934	0.667115567296619	1	0.440182120720388	TRUE	0.614195501161003	LGMA
254684	LAMN-(LGMA+MHNA+GCA)/3	LAMN	Fibroblasts	Endothelial	LRPAP1	SIRPA	0.251	-0.333	-0.041	0.671	1	0.611	0.993	-0.000475441723883165	down	-0.427434679403021	LRPAP1_SIRPA	LRPAP1_SIRPA_Fibroblasts_Endothelial	0.306911181573794	0.0529903379598533	0.0162633272352532	0.383644706653556	0.0679378008145131	0.0260639776641716	0.20634857114243	0.060706862958961	0.133527717050696	0.043492647437583	0.173277479831008	0.584100368176725	0.290519449335681	0.58924283656155	0.604470145669922	-0.0712482769892294	-0.213958789757446	0.322269134028027	0.361772367948257	0.295724038807043	0.284921846927776	0.00799857764269196	-0.386899969445278	0.440182120720388	0.136566822376892	-0.000475441723883165	-0.427434679403021	0.412649099362402	0.0193826377898069	0.743792430152743	1.001	7.09823729256335	0.872896820967284	0.219074398796989	0.224816309314656	4.51055676017934	0.667115567296619	1	0.440182120720388	TRUE	0.614195501161003	LGMA
254685	GCA-(LGMA+LAMN+MHNA)/3	GCA	CD8..T.cells	NK.cells	JAM3	ITGB2	0.69	-0.749	-0.0295	0.0668	1	0.0227	1	0.00510358655756383	up	0.363540405816406	JAM3_ITGB2	JAM3_ITGB2_CD8..T.cells_NK.cells	0.0692138367172332	0.204244469551538	0.0141365433659381	0.0824185463659148	0.207486705294071	0.0171007526405903	0.299850372260767	0.397778729953697	0.348814551107232	0.810904240891873	1.17522353752445	0.725888426444693	0.845365775572275	0.82047382743717	0.900632303505683	-1.23133663296235	-1.64397414280688	0.203467481135465	0.947583542939274	0.0828692058929213	0.0162369744879626	0.00510358655756383	0.363540405816406	0.577427596782759	0.108224519247953	0.00419068007346421	-0.455230110013822	0.407592075819857	0.0919699280289688	0.325163485745266	0.356641672674838	4.71099604949947	0.708414011735034	0.15970531174983	0.22552001618083	6.56521435446164	0.66910660487865	1	0.577427596782759	TRUE	0.614192873851518	LAMN
254686	GCA-(LGMA+LAMN+MHNA)/3	GCA	CD8..T.cells	NK.cells	JAM3	ITGB2	0.69	-0.749	-0.0295	0.0668	1	0.0227	1	0.00419068007346421	down	-0.455230110013822	JAM3_ITGB2	JAM3_ITGB2_CD8..T.cells_NK.cells	0.0692138367172332	0.204244469551538	0.0141365433659381	0.0824185463659148	0.207486705294071	0.0171007526405903	0.299850372260767	0.397778729953697	0.348814551107232	0.810904240891873	1.17522353752445	0.725888426444693	0.845365775572275	0.82047382743717	0.900632303505683	-1.23133663296235	-1.64397414280688	0.203467481135465	0.947583542939274	0.0828692058929213	0.0162369744879626	0.00510358655756383	0.363540405816406	0.577427596782759	0.108224519247953	0.00419068007346421	-0.455230110013822	0.407592075819857	0.0919699280289688	0.325163485745266	0.356641672674838	4.71099604949947	0.708414011735034	0.15970531174983	0.22552001618083	6.56521435446164	0.66910660487865	1	0.577427596782759	TRUE	0.614192873851518	LAMN
254687	LAMN-(LGMA+MHNA+GCA)/3	LAMN	Fibroblasts	SPP1..macrophages	CD59	CD2	-0.207	2.94	1.3665	0.723	1	0.257	0.903	0.0103753497804891	up	0.439790151058066	CD59_CD2	CD59_CD2_Fibroblasts_SPP1..macrophages	0.512373497308101	0.0615001468754047	0.031511045339513	0.522597326923777	0.0698412698412698	0.0364988609280098	0.20634857114243	0.117858340400099	0.162103455771265	-0.0291583724600321	-0.140861702705469	0.381523131102929	0.245437810148871	0.352289098767408	0.336281415079238	1.73479661740599	0.590066876668705	0.964831117499102	0.688667804527488	0.914525691699605	0.818810636004312	0.0103753497804891	0.439790151058066	0.591372652153317	0.159835701077043	0.00622340008863964	-0.603439763528389	0.380627222583712	0.123591399590293	0.441539702429616	0.658174768611502	8.05562174000415	0.760943831753747	0.0534992318513126	0.0825828914676115	4.91641347111364	0.525020450138119	0.5	0.591372652153317	TRUE	0.614192742525086	LAMN
254688	LAMN-(LGMA+MHNA+GCA)/3	LAMN	Fibroblasts	SPP1..macrophages	CD59	CD2	-0.207	2.94	1.3665	0.723	1	0.257	0.903	0.00622340008863964	down	-0.603439763528389	CD59_CD2	CD59_CD2_Fibroblasts_SPP1..macrophages	0.512373497308101	0.0615001468754047	0.031511045339513	0.522597326923777	0.0698412698412698	0.0364988609280098	0.20634857114243	0.117858340400099	0.162103455771265	-0.0291583724600321	-0.140861702705469	0.381523131102929	0.245437810148871	0.352289098767408	0.336281415079238	1.73479661740599	0.590066876668705	0.964831117499102	0.688667804527488	0.914525691699605	0.818810636004312	0.0103753497804891	0.439790151058066	0.591372652153317	0.159835701077043	0.00622340008863964	-0.603439763528389	0.380627222583712	0.123591399590293	0.441539702429616	0.658174768611502	8.05562174000415	0.760943831753747	0.0534992318513126	0.0825828914676115	4.91641347111364	0.525020450138119	0.5	0.591372652153317	TRUE	0.614192742525086	LAMN
254689	LGMA-(LAMN+MHNA+GCA)/3	LGMA	iCAFs	CD4..T.cells	NPNT	ITGB1	0.578	-0.265	0.1565	0.442	1	0.383	1	0.023220977985503	up	1.14420091049895	NPNT_ITGB1	NPNT_ITGB1_iCAFs_CD4..T.cells	0.0735697712032409	0.510117847690504	0.0375292533412801	0.0857567827177919	0.510943059326372	0.0438168329198156	0.262803994133876	0.225262262027145	0.244033128080511	0.204945928316225	0.354577730650908	0.696174163598527	0.478869857531615	0.696334240435409	0.70393789018729	-0.110452324898315	-0.416801226031377	0.348859144807761	0.567867409270571	0.266124685591089	0.187702120014373	0.023220977985503	1.14420091049895	0.720199929056174	0.285595911648483	0.00446523799261835	-0.478265638552836	0.403401055656582	0.0962410157181997	0.848477216381293	0.785889597092356	3.90787295976208	0.782329268204964	0.32945683335607	0.487818463404733	7.82435042292483	0.657176093651191	0.5	0.720199929056174	TRUE	0.614189445493874	LAMN
254690	LGMA-(LAMN+MHNA+GCA)/3	LGMA	iCAFs	CD4..T.cells	NPNT	ITGB1	0.578	-0.265	0.1565	0.442	1	0.383	1	0.00446523799261835	down	-0.478265638552836	NPNT_ITGB1	NPNT_ITGB1_iCAFs_CD4..T.cells	0.0735697712032409	0.510117847690504	0.0375292533412801	0.0857567827177919	0.510943059326372	0.0438168329198156	0.262803994133876	0.225262262027145	0.244033128080511	0.204945928316225	0.354577730650908	0.696174163598527	0.478869857531615	0.696334240435409	0.70393789018729	-0.110452324898315	-0.416801226031377	0.348859144807761	0.567867409270571	0.266124685591089	0.187702120014373	0.023220977985503	1.14420091049895	0.720199929056174	0.285595911648483	0.00446523799261835	-0.478265638552836	0.403401055656582	0.0962410157181997	0.848477216381293	0.785889597092356	3.90787295976208	0.782329268204964	0.32945683335607	0.487818463404733	7.82435042292483	0.657176093651191	0.5	0.720199929056174	TRUE	0.614189445493874	LAMN
254691	LAMN-(LGMA+MHNA+GCA)/3	LAMN	NK.cells	Macrophages	S100A9	TLR4	0.138	0.814	0.476	0.891	1	0.236	1	0.0126880851806324	up	0.28116664434186	S100A9_TLR4	S100A9_TLR4_NK.cells_Macrophages	0.0311983844917885	0.125997721139959	0.00393092534921359	0.0308651954840622	0.156395348837209	0.00482717301465856	0.439766549598653	0.202118009648158	0.320942279623405	0.00691687684291128	0.0501222959631252	0.53759804706259	0.109732671682408	0.524651832879782	0.516467904594205	0.510449629582333	0.627087997029893	0.780497664390945	0.708116241466044	0.805515630614445	0.829365792310456	0.0126880851806324	0.28116664434186	0.562362541008435	0.182477652585847	0.020983790922059	1.69844988569642	0.799426640065958	0.353207517643182	0.0203429571499105	0.0422503561816056	3.94378528888645	0.354418904167604	0.523647362143051	0.487513842408653	5.82640400359622	0.892225805918765	0	0.799426640065958	TRUE	0.614188373514805	LGMA
254692	LAMN-(LGMA+MHNA+GCA)/3	LAMN	NK.cells	Macrophages	S100A9	TLR4	0.138	0.814	0.476	0.891	1	0.236	1	0.020983790922059	down	1.69844988569642	S100A9_TLR4	S100A9_TLR4_NK.cells_Macrophages	0.0311983844917885	0.125997721139959	0.00393092534921359	0.0308651954840622	0.156395348837209	0.00482717301465856	0.439766549598653	0.202118009648158	0.320942279623405	0.00691687684291128	0.0501222959631252	0.53759804706259	0.109732671682408	0.524651832879782	0.516467904594205	0.510449629582333	0.627087997029893	0.780497664390945	0.708116241466044	0.805515630614445	0.829365792310456	0.0126880851806324	0.28116664434186	0.562362541008435	0.182477652585847	0.020983790922059	1.69844988569642	0.799426640065958	0.353207517643182	0.0203429571499105	0.0422503561816056	3.94378528888645	0.354418904167604	0.523647362143051	0.487513842408653	5.82640400359622	0.892225805918765	0	0.799426640065958	TRUE	0.614188373514805	LGMA
254693	LAMN-(LGMA+MHNA+GCA)/3	LAMN	Tregs	CD4..T.cells	LGALS1	CD69	0.681	-0.257	0.212	0.17	1	0.438	1	0.00184377984384615	up	0.309357165617352	LGALS1_CD69	LGALS1_CD69_Tregs_CD4..T.cells	0.277372682557985	1.23423876132348	0.342344116145339	0.28125	0.818268531976744	0.230138024618459	0.223854363600918	0.372192634222999	0.298023498911959	0.524064284541396	0.769551078621726	0.723447254682247	0.724247638866656	0.779734272450776	0.835981271010085	-0.0921411536004464	-0.3585258894959	0.352452389507725	0.51852766798419	0.278925619834711	0.210833632770392	0.00184377984384615	0.309357165617352	0.567518209120711	0.0763106282185273	0.00329500130647602	-0.264145657775449	0.442357451003804	0.0780365380652978	0.0925545095113641	0.229678863468968	7.04999289572352	0.319495015976273	0.78353536582112	0.907923064935861	9.77633630973402	0.929661621683254	1	0.567518209120711	TRUE	0.614187658320993	LAMN
254694	LAMN-(LGMA+MHNA+GCA)/3	LAMN	Tregs	CD4..T.cells	LGALS1	CD69	0.681	-0.257	0.212	0.17	1	0.438	1	0.00329500130647602	down	-0.264145657775449	LGALS1_CD69	LGALS1_CD69_Tregs_CD4..T.cells	0.277372682557985	1.23423876132348	0.342344116145339	0.28125	0.818268531976744	0.230138024618459	0.223854363600918	0.372192634222999	0.298023498911959	0.524064284541396	0.769551078621726	0.723447254682247	0.724247638866656	0.779734272450776	0.835981271010085	-0.0921411536004464	-0.3585258894959	0.352452389507725	0.51852766798419	0.278925619834711	0.210833632770392	0.00184377984384615	0.309357165617352	0.567518209120711	0.0763106282185273	0.00329500130647602	-0.264145657775449	0.442357451003804	0.0780365380652978	0.0925545095113641	0.229678863468968	7.04999289572352	0.319495015976273	0.78353536582112	0.907923064935861	9.77633630973402	0.929661621683254	1	0.567518209120711	TRUE	0.614187658320993	LAMN
254695	LGMA-(LAMN+MHNA+GCA)/3	LGMA	Tregs	CD4..T.cells	ADAM10	TSPAN14	-0.0798	-0.304	-0.1919	0.797	1	0.104	0.963	0.0160056773318058	up	-0.553986873495915	ADAM10_TSPAN14	ADAM10_TSPAN14_Tregs_CD4..T.cells	0.415935854819819	0.18901296413782	0.0786172688106919	0.338942150323795	0.2436846166826	0.0825949879792303	0.204322685818432	0.225262262027145	0.214792473922789	-0.00786362595259023	-0.0985416786038876	0.438350408195934	0.185028813830639	0.401792860573075	0.365735553065471	-0.298821864853171	-0.98296666070122	0.333610312612289	0.846927775781531	0.190172475745598	0.0583677685950413	0.0160056773318058	-0.553986873495915	0.409624167755476	0.214957269842625	0.00703831024091839	0.23414966014319	0.533015918905918	0.136268333950627	0.77411527993823	0.5332250032943	7.6432533686083	0.938318669214904	0.515157581252623	0.609786063020448	6.14593917977028	0.808660393869992	1	0.533015918905918	TRUE	0.614186727859124	MHNA
254696	LGMA-(LAMN+MHNA+GCA)/3	LGMA	Tregs	CD4..T.cells	ADAM10	TSPAN14	-0.0798	-0.304	-0.1919	0.797	1	0.104	0.963	0.00703831024091839	down	0.23414966014319	ADAM10_TSPAN14	ADAM10_TSPAN14_Tregs_CD4..T.cells	0.415935854819819	0.18901296413782	0.0786172688106919	0.338942150323795	0.2436846166826	0.0825949879792303	0.204322685818432	0.225262262027145	0.214792473922789	-0.00786362595259023	-0.0985416786038876	0.438350408195934	0.185028813830639	0.401792860573075	0.365735553065471	-0.298821864853171	-0.98296666070122	0.333610312612289	0.846927775781531	0.190172475745598	0.0583677685950413	0.0160056773318058	-0.553986873495915	0.409624167755476	0.214957269842625	0.00703831024091839	0.23414966014319	0.533015918905918	0.136268333950627	0.77411527993823	0.5332250032943	7.6432533686083	0.938318669214904	0.515157581252623	0.609786063020448	6.14593917977028	0.808660393869992	1	0.533015918905918	TRUE	0.614186727859124	MHNA
254697	LGMA-(LAMN+MHNA+GCA)/3	LGMA	B.cells	NK.cells	GPI	AMFR	0.142	0.285	0.2135	0.629	0.912	0.508	1	0.0410903632303583	up	-0.0110636322343417	GPI_AMFR	GPI_AMFR_B.cells_NK.cells	0.0683480124443658	0.0733926940728294	0.00501624476781528	0.082116628586998	0.083490238106224	0.00685593687320883	0.35586775780378	0.260586388381787	0.308227073092784	0.0285916083467718	0.201349354554731	0.53943893068673	0.324095565871618	0.568712982231471	0.622438770609893	0.083828841999083	0.294136287716081	0.610874056773266	0.453355192238591	0.645077254761049	0.694214876033058	0.0410903632303583	-0.0110636322343417	0.508917544242964	0.460539294354987	-0.00157434710320268	-0.761566414293499	0.351858098376934	0.00228780675488021	0.145039530777718	0.145937566096972	5.05902456064618	0.549969396302666	0.524677496504665	0.470551250785498	4.03728464631562	0.710651016774586	0.75	0.508917544242964	TRUE	0.614185686249398	MHNA
254698	LGMA-(LAMN+MHNA+GCA)/3	LGMA	B.cells	NK.cells	GPI	AMFR	0.142	0.285	0.2135	0.629	0.912	0.508	1	-0.00157434710320268	down	-0.761566414293499	GPI_AMFR	GPI_AMFR_B.cells_NK.cells	0.0683480124443658	0.0733926940728294	0.00501624476781528	0.082116628586998	0.083490238106224	0.00685593687320883	0.35586775780378	0.260586388381787	0.308227073092784	0.0285916083467718	0.201349354554731	0.53943893068673	0.324095565871618	0.568712982231471	0.622438770609893	0.083828841999083	0.294136287716081	0.610874056773266	0.453355192238591	0.645077254761049	0.694214876033058	0.0410903632303583	-0.0110636322343417	0.508917544242964	0.460539294354987	-0.00157434710320268	-0.761566414293499	0.351858098376934	0.00228780675488021	0.145039530777718	0.145937566096972	5.05902456064618	0.549969396302666	0.524677496504665	0.470551250785498	4.03728464631562	0.710651016774586	0.75	0.508917544242964	TRUE	0.614185686249398	MHNA
254699	LAMN-(LGMA+MHNA+GCA)/3	LAMN	Fibroblasts	iCAFs	COL4A5	ITGA2	0.444	2.28	1.362	0.525	1	0.136	1	0.00935869344561633	up	-0.154816410683423	COL4A5_ITGA2	COL4A5_ITGA2_Fibroblasts_iCAFs	0.0849559719687126	0.0352162688408996	0.00299183234849011	0.103973196401908	0.0445749503577985	0.0046346000681567	0.20634857114243	0.900388818556685	0.553368694849558	0.124249269287755	0.279840696594043	0.654854330078438	0.408936289418921	0.655594685449016	0.667060188890668	1.9755312889159	0.866461091629782	0.939880524613726	0.808996586417535	0.923913043478261	0.884117858426159	0.00935869344561633	-0.154816410683423	0.482627089779273	0.149882516015803	0.00333193216459143	-0.531940002869919	0.393635690702057	0.078611043196803	0.175761504408132	0.192249417937776	5.34873305051869	0.666358871814082	0.0432113075278958	0.0641387046358754	3.57611914505011	0.406073406360108	0.5	0.482627089779273	TRUE	0.614184694355992	LAMN
254700	LAMN-(LGMA+MHNA+GCA)/3	LAMN	Fibroblasts	iCAFs	COL4A5	ITGA2	0.444	2.28	1.362	0.525	1	0.136	1	0.00333193216459143	down	-0.531940002869919	COL4A5_ITGA2	COL4A5_ITGA2_Fibroblasts_iCAFs	0.0849559719687126	0.0352162688408996	0.00299183234849011	0.103973196401908	0.0445749503577985	0.0046346000681567	0.20634857114243	0.900388818556685	0.553368694849558	0.124249269287755	0.279840696594043	0.654854330078438	0.408936289418921	0.655594685449016	0.667060188890668	1.9755312889159	0.866461091629782	0.939880524613726	0.808996586417535	0.923913043478261	0.884117858426159	0.00935869344561633	-0.154816410683423	0.482627089779273	0.149882516015803	0.00333193216459143	-0.531940002869919	0.393635690702057	0.078611043196803	0.175761504408132	0.192249417937776	5.34873305051869	0.666358871814082	0.0432113075278958	0.0641387046358754	3.57611914505011	0.406073406360108	0.5	0.482627089779273	TRUE	0.614184694355992	LAMN
254701	LGMA-(LAMN+MHNA+GCA)/3	LGMA	NK.cells	Epithelial	CALM1	PDE1C	-0.188	3.74	1.776	0.395	1	0.00215	0.214	0.00664716196908439	up	0.174624367592773	CALM1_PDE1C	CALM1_PDE1C_NK.cells_Epithelial	1.07065860067005	0.0541101890294383	0.0579335392682502	0.730052953145203	0.0597938895759759	0.0436527056649794	0.260586388381787	0.261235324397914	0.26091085638985	-0.0758397460222255	-0.40340290437354	0.389226828877861	0.519089162798143	0.29794301264607	0.207459580598687	9.97668015991564	2.66756154008439	0.982685052102048	0.988366870283866	0.992588932806324	0.991196550485088	0.00664716196908439	0.174624367592773	0.542877388056612	0.123336304026992	0.000457181169550714	-0.400672970941342	0.417518050364617	0.0338907392902556	0.532861671709025	0.631632878488503	9.45255464781948	0.689156141455953	0.454772868388042	0.41917338049846	3.66123197427497	0.610692992303095	0.5	0.542877388056612	TRUE	0.614183732335909	GCA
254702	LGMA-(LAMN+MHNA+GCA)/3	LGMA	NK.cells	Epithelial	CALM1	PDE1C	-0.188	3.74	1.776	0.395	1	0.00215	0.214	0.000457181169550714	down	-0.400672970941342	CALM1_PDE1C	CALM1_PDE1C_NK.cells_Epithelial	1.07065860067005	0.0541101890294383	0.0579335392682502	0.730052953145203	0.0597938895759759	0.0436527056649794	0.260586388381787	0.261235324397914	0.26091085638985	-0.0758397460222255	-0.40340290437354	0.389226828877861	0.519089162798143	0.29794301264607	0.207459580598687	9.97668015991564	2.66756154008439	0.982685052102048	0.988366870283866	0.992588932806324	0.991196550485088	0.00664716196908439	0.174624367592773	0.542877388056612	0.123336304026992	0.000457181169550714	-0.400672970941342	0.417518050364617	0.0338907392902556	0.532861671709025	0.631632878488503	9.45255464781948	0.689156141455953	0.454772868388042	0.41917338049846	3.66123197427497	0.610692992303095	0.5	0.542877388056612	TRUE	0.614183732335909	GCA
254703	LGMA-(LAMN+MHNA+GCA)/3	LGMA	NK.cells	iCAFs	FAM3C	LIFR	0.185	0.386	0.2855	0.636	1	0.465	1	0.00436207542573695	up	-0.63937104310246	FAM3C_LIFR	FAM3C_LIFR_NK.cells_iCAFs	0.0754768064124594	0.0912127016553176	0.00688444342519582	0.0870301504762562	0.117563491130005	0.0102315683235583	0.260586388381787	0.262803994133876	0.261695191257832	0.0363604336050434	0.196542884351586	0.557567632463583	0.319213222346726	0.57983832239475	0.619877541219785	0.128363160184478	0.332547047110046	0.653206970894718	0.494834710743802	0.678539346029465	0.716672655407833	0.00436207542573695	-0.63937104310246	0.394008548724111	0.100965038077292	0.00764128201496733	-0.0992165027555238	0.472364203964983	0.145648304956483	0.18442963085405	0.182848889512409	4.9458514331341	0.589858096549649	0.126377664541542	0.241531170677668	4.92926460354312	0.54211914305815	1	0.472364203964983	TRUE	0.614182517011953	LGMA
254704	LGMA-(LAMN+MHNA+GCA)/3	LGMA	NK.cells	iCAFs	FAM3C	LIFR	0.185	0.386	0.2855	0.636	1	0.465	1	0.00764128201496733	down	-0.0992165027555238	FAM3C_LIFR	FAM3C_LIFR_NK.cells_iCAFs	0.0754768064124594	0.0912127016553176	0.00688444342519582	0.0870301504762562	0.117563491130005	0.0102315683235583	0.260586388381787	0.262803994133876	0.261695191257832	0.0363604336050434	0.196542884351586	0.557567632463583	0.319213222346726	0.57983832239475	0.619877541219785	0.128363160184478	0.332547047110046	0.653206970894718	0.494834710743802	0.678539346029465	0.716672655407833	0.00436207542573695	-0.63937104310246	0.394008548724111	0.100965038077292	0.00764128201496733	-0.0992165027555238	0.472364203964983	0.145648304956483	0.18442963085405	0.182848889512409	4.9458514331341	0.589858096549649	0.126377664541542	0.241531170677668	4.92926460354312	0.54211914305815	1	0.472364203964983	TRUE	0.614182517011953	LGMA
254705	LAMN-(LGMA+MHNA+GCA)/3	LAMN	Macrophages	Fibroblasts	LTBP3	ITGB5	0.338	0.185	0.2615	0.723	1	0.743	1	0.00927975064290289	up	-1.29492138138261	LTBP3_ITGB5	LTBP3_ITGB5_Macrophages_Fibroblasts	0.0594990730979609	0.25703168301762	0.0152931468963573	0.0723837209302326	0.320678101897374	0.0232118742361762	0.202118009648158	0.20634857114243	0.204233290395294	0.0476112555144486	0.140861702705469	0.617916599967985	0.245437810148871	0.593364815111253	0.581699215623499	0.0238670694542936	0.129011186239425	0.567216133668703	0.243150377290693	0.571370822853036	0.583453108156666	0.00927975064290289	-1.29492138138261	0.274117187296851	0.149109656694803	-0.00330607888649353	-1.95328133970673	0.135040790589815	0.001	0.141950226197202	0.139768448653353	4.82161936597723	0.580222811337901	0.554077144544269	0.626909410344712	6.75484056952462	0.84850796756862	1	0.274117187296851	TRUE	0.614180089983963	LAMN
254706	LAMN-(LGMA+MHNA+GCA)/3	LAMN	Macrophages	Fibroblasts	LTBP3	ITGB5	0.338	0.185	0.2615	0.723	1	0.743	1	-0.00330607888649353	down	-1.95328133970673	LTBP3_ITGB5	LTBP3_ITGB5_Macrophages_Fibroblasts	0.0594990730979609	0.25703168301762	0.0152931468963573	0.0723837209302326	0.320678101897374	0.0232118742361762	0.202118009648158	0.20634857114243	0.204233290395294	0.0476112555144486	0.140861702705469	0.617916599967985	0.245437810148871	0.593364815111253	0.581699215623499	0.0238670694542936	0.129011186239425	0.567216133668703	0.243150377290693	0.571370822853036	0.583453108156666	0.00927975064290289	-1.29492138138261	0.274117187296851	0.149109656694803	-0.00330607888649353	-1.95328133970673	0.135040790589815	0.001	0.141950226197202	0.139768448653353	4.82161936597723	0.580222811337901	0.554077144544269	0.626909410344712	6.75484056952462	0.84850796756862	1	0.274117187296851	TRUE	0.614180089983963	LAMN
254707	LAMN-(LGMA+MHNA+GCA)/3	LAMN	Macrophages	CD4..T.cells	VCAM1	EZR	0.703	0.0306	0.3668	0.449	1	0.926	1	0.00152031998282514	up	0.0525843408929929	VCAM1_EZR	VCAM1_EZR_Macrophages_CD4..T.cells	0.0839151707897949	0.901931732397124	0.0756857553648403	0.0991279069767442	0.780932049418605	0.0774121595499256	0.202118009648158	0.372192634222999	0.287155321935579	0.244470822274664	0.347753658996677	0.729830318552905	0.472326716824076	0.712021770449816	0.700816391868097	0.00102170380753281	0.0333890133180656	0.488119834710744	0.0790738411785843	0.492970715055695	0.502897053539346	0.00152031998282514	0.0525843408929929	0.520557904570352	0.0731439181453264	0.00366756347871276	-0.00895569618457701	0.488786004734676	0.0838322030099322	0.253516386001045	0.296078670678565	4.48368044767471	0.599496680963111	0.635880197963482	0.900538618064728	8.8228684366811	0.797102185765782	0.5	0.520557904570352	TRUE	0.614179740115417	LAMN
254708	LAMN-(LGMA+MHNA+GCA)/3	LAMN	Macrophages	CD4..T.cells	VCAM1	EZR	0.703	0.0306	0.3668	0.449	1	0.926	1	0.00366756347871276	down	-0.00895569618457701	VCAM1_EZR	VCAM1_EZR_Macrophages_CD4..T.cells	0.0839151707897949	0.901931732397124	0.0756857553648403	0.0991279069767442	0.780932049418605	0.0774121595499256	0.202118009648158	0.372192634222999	0.287155321935579	0.244470822274664	0.347753658996677	0.729830318552905	0.472326716824076	0.712021770449816	0.700816391868097	0.00102170380753281	0.0333890133180656	0.488119834710744	0.0790738411785843	0.492970715055695	0.502897053539346	0.00152031998282514	0.0525843408929929	0.520557904570352	0.0731439181453264	0.00366756347871276	-0.00895569618457701	0.488786004734676	0.0838322030099322	0.253516386001045	0.296078670678565	4.48368044767471	0.599496680963111	0.635880197963482	0.900538618064728	8.8228684366811	0.797102185765782	0.5	0.520557904570352	TRUE	0.614179740115417	LAMN
254709	GCA-(LGMA+LAMN+MHNA)/3	GCA	Endothelial	Macrophages	IL6	IL6R	0.673	-0.846	-0.0865	0.359	1	0.239	1	0.00385477832498484	up	0.0826716064189853	IL6_IL6R	IL6_IL6R_Endothelial_Macrophages	0.248795054691708	0.198016656475901	0.049265564877791	0.187189672293942	0.280720338983051	0.0525479482604817	0.391834343333059	0.0811229763135111	0.236478659823285	0.299421436106791	0.444905551421681	0.721146150152073	0.551624779894349	0.729630222506803	0.743116696014087	-0.525875375797876	-0.621602099051862	0.184445742005031	0.705353934602946	0.14301113905857	0.122394897592526	0.00385477832498484	0.0826716064189853	0.526060461757643	0.0959985398107479	0.0108797762556219	-0.872314251610541	0.331708944063036	0.196027084506961	0.826989010240734	0.702218454942387	6.37757314478352	0.866465778062986	0.721213242928521	0.795440924276069	5.83654153186624	0.8499099498162	0.5	0.526060461757643	TRUE	0.614179624094307	MHNA
254710	GCA-(LGMA+LAMN+MHNA)/3	GCA	Endothelial	Macrophages	IL6	IL6R	0.673	-0.846	-0.0865	0.359	1	0.239	1	0.0108797762556219	down	-0.872314251610541	IL6_IL6R	IL6_IL6R_Endothelial_Macrophages	0.248795054691708	0.198016656475901	0.049265564877791	0.187189672293942	0.280720338983051	0.0525479482604817	0.391834343333059	0.0811229763135111	0.236478659823285	0.299421436106791	0.444905551421681	0.721146150152073	0.551624779894349	0.729630222506803	0.743116696014087	-0.525875375797876	-0.621602099051862	0.184445742005031	0.705353934602946	0.14301113905857	0.122394897592526	0.00385477832498484	0.0826716064189853	0.526060461757643	0.0959985398107479	0.0108797762556219	-0.872314251610541	0.331708944063036	0.196027084506961	0.826989010240734	0.702218454942387	6.37757314478352	0.866465778062986	0.721213242928521	0.795440924276069	5.83654153186624	0.8499099498162	0.5	0.526060461757643	TRUE	0.614179624094307	MHNA
254711	GCA-(LGMA+LAMN+MHNA)/3	GCA	Endothelial	CD4..T.cells	CD320	TMEM167A	0.197	0.106	0.1515	0.646	1	0.664	1	-0.000119162665192525	up	-0.315580149129368	CD320_TMEM167A	CD320_TMEM167A_Endothelial_CD4..T.cells	0.144646073567196	0.116128304739789	0.0167975033106252	0.169500993048659	0.153720266114354	0.0260557377580872	0.391834343333059	0.3059809126524	0.348907627992729	0.0373841939549684	0.189767482004916	0.562449975988474	0.311669601408676	0.581198975508244	0.615435408996318	0.0188501835869901	0.177831920631982	0.526567553000359	0.317036471433705	0.561354653251886	0.622552102048149	-0.000119162665192525	-0.315580149129368	0.453225558966266	0.0570931902437942	0.0149252333252019	0.0683933568865358	0.502858676889006	0.258959167982924	0.880992234792852	0.790262819952012	5.98283116148342	0.989724988736274	0.201193422723803	0.348934999652809	5.27686597440835	0.221901333383058	1	0.502858676889006	TRUE	0.614179548913634	LGMA
254712	GCA-(LGMA+LAMN+MHNA)/3	GCA	Endothelial	CD4..T.cells	CD320	TMEM167A	0.197	0.106	0.1515	0.646	1	0.664	1	0.0149252333252019	down	0.0683933568865358	CD320_TMEM167A	CD320_TMEM167A_Endothelial_CD4..T.cells	0.144646073567196	0.116128304739789	0.0167975033106252	0.169500993048659	0.153720266114354	0.0260557377580872	0.391834343333059	0.3059809126524	0.348907627992729	0.0373841939549684	0.189767482004916	0.562449975988474	0.311669601408676	0.581198975508244	0.615435408996318	0.0188501835869901	0.177831920631982	0.526567553000359	0.317036471433705	0.561354653251886	0.622552102048149	-0.000119162665192525	-0.315580149129368	0.453225558966266	0.0570931902437942	0.0149252333252019	0.0683933568865358	0.502858676889006	0.258959167982924	0.880992234792852	0.790262819952012	5.98283116148342	0.989724988736274	0.201193422723803	0.348934999652809	5.27686597440835	0.221901333383058	1	0.502858676889006	TRUE	0.614179548913634	LGMA
254713	MHNA-(LGMA+LAMN+GCA)/3	MHNA	B.cells	NK.cells	CD72	SEMA4D	-0.854	-0.0548	-0.4544	0.0553	0.937	0.851	1	0.00305408613130251	up	-0.315480171915642	CD72_SEMA4D	CD72_SEMA4D_B.cells_NK.cells	0.187201806230746	0.467059423436709	0.0874343676844427	0.226655665660292	0.45303571140474	0.102683110736325	0.714769094866929	0.220650162690461	0.467709628778695	-1.07371273786579	-1.2572748686953	0.204378101488715	0.860833199935969	0.113014246838482	0.0487834160396991	-0.00383986010736459	-0.0700704399154121	0.447538627380525	0.144268774703557	0.417804527488322	0.389125943226734	0.00305408613130251	-0.315480171915642	0.453243843457274	0.0881596690857572	0.0241149191076269	-0.311395738271115	0.433760902427186	0.401916085540197	0.721749809323641	0.805878800379729	5.96672568562009	0.924135705354678	0.803297908163312	0.799007906345746	7.72721323397761	0.955690502599562	1	0.453243843457274	TRUE	0.614178744632609	GCA
254714	MHNA-(LGMA+LAMN+GCA)/3	MHNA	B.cells	NK.cells	CD72	SEMA4D	-0.854	-0.0548	-0.4544	0.0553	0.937	0.851	1	0.0241149191076269	down	-0.311395738271115	CD72_SEMA4D	CD72_SEMA4D_B.cells_NK.cells	0.187201806230746	0.467059423436709	0.0874343676844427	0.226655665660292	0.45303571140474	0.102683110736325	0.714769094866929	0.220650162690461	0.467709628778695	-1.07371273786579	-1.2572748686953	0.204378101488715	0.860833199935969	0.113014246838482	0.0487834160396991	-0.00383986010736459	-0.0700704399154121	0.447538627380525	0.144268774703557	0.417804527488322	0.389125943226734	0.00305408613130251	-0.315480171915642	0.453243843457274	0.0881596690857572	0.0241149191076269	-0.311395738271115	0.433760902427186	0.401916085540197	0.721749809323641	0.805878800379729	5.96672568562009	0.924135705354678	0.803297908163312	0.799007906345746	7.72721323397761	0.955690502599562	1	0.453243843457274	TRUE	0.614178744632609	GCA
254715	LGMA-(LAMN+MHNA+GCA)/3	LGMA	Fibroblasts	Endothelial	HSP90B1	LRP1	-0.179	0.832	0.3265	0.728	1	0.311	1	0.021532180879331	up	1.09343231673442	HSP90B1_LRP1	HSP90B1_LRP1_Fibroblasts_Endothelial	0.750734312036983	0.0722403194527531	0.0542332865256945	0.598458621386824	0.0775383261100438	0.0464034797484588	0.231631743788032	0.623093931583111	0.427362837685571	-0.0246784831029663	-0.137868620686963	0.393248759404514	0.24153593724988	0.359652633263967	0.33830238514487	0.422023356329671	0.507239610973163	0.784090909090909	0.637172116421128	0.787549407114625	0.791254940711462	0.021532180879331	1.09343231673442	0.710915034413077	0.269062389403014	0.00294194576508958	-0.253812900030407	0.444237364285514	0.0725443228668581	0.727921733620847	0.781975441810803	8.7697538643315	0.810276177877089	0.0804178366877772	0.101395652528898	4.4202638412973	0.453342951545004	0.5	0.710915034413077	TRUE	0.614178665638372	LAMN
254716	LGMA-(LAMN+MHNA+GCA)/3	LGMA	Fibroblasts	Endothelial	HSP90B1	LRP1	-0.179	0.832	0.3265	0.728	1	0.311	1	0.00294194576508958	down	-0.253812900030407	HSP90B1_LRP1	HSP90B1_LRP1_Fibroblasts_Endothelial	0.750734312036983	0.0722403194527531	0.0542332865256945	0.598458621386824	0.0775383261100438	0.0464034797484588	0.231631743788032	0.623093931583111	0.427362837685571	-0.0246784831029663	-0.137868620686963	0.393248759404514	0.24153593724988	0.359652633263967	0.33830238514487	0.422023356329671	0.507239610973163	0.784090909090909	0.637172116421128	0.787549407114625	0.791254940711462	0.021532180879331	1.09343231673442	0.710915034413077	0.269062389403014	0.00294194576508958	-0.253812900030407	0.444237364285514	0.0725443228668581	0.727921733620847	0.781975441810803	8.7697538643315	0.810276177877089	0.0804178366877772	0.101395652528898	4.4202638412973	0.453342951545004	0.5	0.710915034413077	TRUE	0.614178665638372	LAMN
254717	LAMN-(LGMA+MHNA+GCA)/3	LAMN	iCAFs	SPP1..macrophages	ANGPTL4	CDH11	0.036	2.27	1.153	0.942	1	0.378	0.925	0.00694547521833423	up	-0.9418903466977	ANGPTL4_CDH11	ANGPTL4_CDH11_iCAFs_SPP1..macrophages	0.187384880412854	0.0470833838000618	0.00882271424280709	0.182416357573714	0.0428571428571429	0.00781784389601631	0.900388818556685	0.117858340400099	0.509123579478392	0.000934167499456415	0.0259490972071227	0.490235312950216	0.0659316471906515	0.492356331038899	0.495878021450296	0.959093614369499	0.422508200162775	0.939184333453108	0.572314049586777	0.865657563780093	0.75752335609055	0.00694547521833423	-0.9418903466977	0.338681826963561	0.126256825814106	0.0126529217919134	0.807169406935544	0.63726954211643	0.223610554306707	0.431519055407341	0.559818626944454	7.03942517322981	0.858537864670947	0.0340275259208304	0.0446657681940701	2.86781838242948	0.2907566789213	0.5	0.63726954211643	TRUE	0.614177199578321	LAMN
254718	LAMN-(LGMA+MHNA+GCA)/3	LAMN	iCAFs	SPP1..macrophages	ANGPTL4	CDH11	0.036	2.27	1.153	0.942	1	0.378	0.925	0.0126529217919134	down	0.807169406935544	ANGPTL4_CDH11	ANGPTL4_CDH11_iCAFs_SPP1..macrophages	0.187384880412854	0.0470833838000618	0.00882271424280709	0.182416357573714	0.0428571428571429	0.00781784389601631	0.900388818556685	0.117858340400099	0.509123579478392	0.000934167499456415	0.0259490972071227	0.490235312950216	0.0659316471906515	0.492356331038899	0.495878021450296	0.959093614369499	0.422508200162775	0.939184333453108	0.572314049586777	0.865657563780093	0.75752335609055	0.00694547521833423	-0.9418903466977	0.338681826963561	0.126256825814106	0.0126529217919134	0.807169406935544	0.63726954211643	0.223610554306707	0.431519055407341	0.559818626944454	7.03942517322981	0.858537864670947	0.0340275259208304	0.0446657681940701	2.86781838242948	0.2907566789213	0.5	0.63726954211643	TRUE	0.614177199578321	LAMN
254719	LGMA-(LAMN+MHNA+GCA)/3	LGMA	Tregs	B.cells	TNC	ITGAV	3.52	2.15	2.835	0.0576	1	0.0026	0.088	0.111523843983103	up	1.05534544630486	TNC_ITGAV	TNC_ITGAV_Tregs_B.cells	0.0241404744659259	0.090130207368547	0.00217578596958901	0.0270494763033652	0.0945174294880207	0.0025566469691912	0.204322685818432	0.35586775780378	0.280095221811106	4.36331285835029	1.23957751657679	0.970345765967665	0.857831759244437	0.948135104850328	0.90787578037458	5.55780730186274	2.58502665202918	0.932918613007546	0.987109234638879	0.977497305066475	0.990253323751347	0.111523843983103	1.05534544630486	0.703949456818712	1.001	0.00162602681435662	0.293450824656506	0.543805008279754	0.0520735775763327	0.045967006841002	0.0808804847083753	2.48533944700147	0.27840660672779	0.0882723710509464	0.0969378790183821	5.19434381564678	0.369909605891661	0.25	0.703949456818712	TRUE	0.614174983816133	LGMA
254720	LGMA-(LAMN+MHNA+GCA)/3	LGMA	Tregs	B.cells	TNC	ITGAV	3.52	2.15	2.835	0.0576	1	0.0026	0.088	0.00162602681435662	down	0.293450824656506	TNC_ITGAV	TNC_ITGAV_Tregs_B.cells	0.0241404744659259	0.090130207368547	0.00217578596958901	0.0270494763033652	0.0945174294880207	0.0025566469691912	0.204322685818432	0.35586775780378	0.280095221811106	4.36331285835029	1.23957751657679	0.970345765967665	0.857831759244437	0.948135104850328	0.90787578037458	5.55780730186274	2.58502665202918	0.932918613007546	0.987109234638879	0.977497305066475	0.990253323751347	0.111523843983103	1.05534544630486	0.703949456818712	1.001	0.00162602681435662	0.293450824656506	0.543805008279754	0.0520735775763327	0.045967006841002	0.0808804847083753	2.48533944700147	0.27840660672779	0.0882723710509464	0.0969378790183821	5.19434381564678	0.369909605891661	0.25	0.703949456818712	TRUE	0.614174983816133	LGMA
254721	MHNA-(LGMA+LAMN+GCA)/3	MHNA	NK.cells	CD4..T.cells	CD55	ADGRE5	-0.0473	0.417	0.18485	0.882	1	0.164	0.967	0.0135726397534801	up	0.0965395809916244	CD55_ADGRE5	CD55_ADGRE5_NK.cells_CD4..T.cells	0.417888905395958	0.683722980251279	0.285720247811269	0.389425427133246	0.556978080530332	0.21690142691438	0.220650162690461	0.415346021722053	0.317998092206257	-0.00257933592326493	-0.0545314148681803	0.453537698095086	0.11653593724988	0.424883944293261	0.402633263966704	0.32741011536411	0.785156151952302	0.665221882860223	0.779419690980956	0.761678045274883	0.867566475026949	0.0135726397534801	0.0965395809916244	0.528596728241944	0.191137545863767	0.00407934933048708	0.344568554724755	0.55310522629099	0.0902380407564127	0.167270451710697	0.347098360664971	7.43921568951219	0.354119833955435	0.504487059376763	0.623296641027319	8.41584653374103	0.776228545669958	1	0.55310522629099	TRUE	0.61416968470743	LGMA
254722	MHNA-(LGMA+LAMN+GCA)/3	MHNA	NK.cells	CD4..T.cells	CD55	ADGRE5	-0.0473	0.417	0.18485	0.882	1	0.164	0.967	0.00407934933048708	down	0.344568554724755	CD55_ADGRE5	CD55_ADGRE5_NK.cells_CD4..T.cells	0.417888905395958	0.683722980251279	0.285720247811269	0.389425427133246	0.556978080530332	0.21690142691438	0.220650162690461	0.415346021722053	0.317998092206257	-0.00257933592326493	-0.0545314148681803	0.453537698095086	0.11653593724988	0.424883944293261	0.402633263966704	0.32741011536411	0.785156151952302	0.665221882860223	0.779419690980956	0.761678045274883	0.867566475026949	0.0135726397534801	0.0965395809916244	0.528596728241944	0.191137545863767	0.00407934933048708	0.344568554724755	0.55310522629099	0.0902380407564127	0.167270451710697	0.347098360664971	7.43921568951219	0.354119833955435	0.504487059376763	0.623296641027319	8.41584653374103	0.776228545669958	1	0.55310522629099	TRUE	0.61416968470743	LGMA
254723	LAMN-(LGMA+MHNA+GCA)/3	LAMN	Endothelial	B.cells	B2M	TAP2	-0.0613	0.248	0.09335	0.899	1	0.533	1	-0.000645773209332123	up	-0.583048345616962	B2M_TAP2	B2M_TAP2_Endothelial_B.cells	2.59692842066696	0.0715463048072102	0.185800632347545	0.993150684931507	0.0965077605321508	0.0958467484737114	0.060706862958961	0.176990542322262	0.118848702640611	-0.00283453089675308	-0.0462403082667712	0.447514807107412	0.103149511765648	0.423403233552105	0.410076836881703	0.0677716521614101	0.273272790973428	0.594457420050305	0.430156306144448	0.631333093783687	0.682379626302551	-0.000645773209332123	-0.583048345616962	0.404309214418996	0.051937611095529	0.0135946354616614	-0.0116608615867484	0.488293834445365	0.238260074065716	0.54476587405305	0.960434151167858	11.9804159614606	0.535211706824212	0.530337927308697	0.555684045875766	4.631586114634	0.787209171835755	1	0.488293834445365	TRUE	0.614168919686603	GCA
254724	LAMN-(LGMA+MHNA+GCA)/3	LAMN	Endothelial	B.cells	B2M	TAP2	-0.0613	0.248	0.09335	0.899	1	0.533	1	0.0135946354616614	down	-0.0116608615867484	B2M_TAP2	B2M_TAP2_Endothelial_B.cells	2.59692842066696	0.0715463048072102	0.185800632347545	0.993150684931507	0.0965077605321508	0.0958467484737114	0.060706862958961	0.176990542322262	0.118848702640611	-0.00283453089675308	-0.0462403082667712	0.447514807107412	0.103149511765648	0.423403233552105	0.410076836881703	0.0677716521614101	0.273272790973428	0.594457420050305	0.430156306144448	0.631333093783687	0.682379626302551	-0.000645773209332123	-0.583048345616962	0.404309214418996	0.051937611095529	0.0135946354616614	-0.0116608615867484	0.488293834445365	0.238260074065716	0.54476587405305	0.960434151167858	11.9804159614606	0.535211706824212	0.530337927308697	0.555684045875766	4.631586114634	0.787209171835755	1	0.488293834445365	TRUE	0.614168919686603	GCA
254725	LGMA-(LAMN+MHNA+GCA)/3	LGMA	Endothelial	Fibroblasts	THBS1	ITGA3	0.984	-1.24	-0.128	0.0184	1	0.0889	1	0.0182051603877055	up	0.718270635225166	THBS1_ITGA3	THBS1_ITGA3_Endothelial_Fibroblasts	0.324223120672068	0.0431387070188978	0.0139865662114251	0.301919452444863	0.0518651461947496	0.0156590965400916	0.623093931583111	0.231631743788032	0.427362837685571	1.70741926215862	1.73518217699046	0.787778133504082	0.92390347366736	0.882663678565712	0.947634864735073	-1.30336181639693	-1.05109823902979	0.129289435860582	0.864534674811355	0.0794107078692059	0.0506422924901186	0.0182051603877055	0.718270635225166	0.642302996366561	0.236490467584585	0.00405951237425913	-1.02219254706264	0.304440502741484	0.089929452390803	0.340250648027909	0.445045589509617	7.37020856548239	0.756190891994403	0.332987719266884	0.349599144051039	4.26047308823555	0.771749872614037	0.5	0.642302996366561	TRUE	0.614166568049078	LAMN
254726	LGMA-(LAMN+MHNA+GCA)/3	LGMA	Endothelial	Fibroblasts	THBS1	ITGA3	0.984	-1.24	-0.128	0.0184	1	0.0889	1	0.00405951237425913	down	-1.02219254706264	THBS1_ITGA3	THBS1_ITGA3_Endothelial_Fibroblasts	0.324223120672068	0.0431387070188978	0.0139865662114251	0.301919452444863	0.0518651461947496	0.0156590965400916	0.623093931583111	0.231631743788032	0.427362837685571	1.70741926215862	1.73518217699046	0.787778133504082	0.92390347366736	0.882663678565712	0.947634864735073	-1.30336181639693	-1.05109823902979	0.129289435860582	0.864534674811355	0.0794107078692059	0.0506422924901186	0.0182051603877055	0.718270635225166	0.642302996366561	0.236490467584585	0.00405951237425913	-1.02219254706264	0.304440502741484	0.089929452390803	0.340250648027909	0.445045589509617	7.37020856548239	0.756190891994403	0.332987719266884	0.349599144051039	4.26047308823555	0.771749872614037	0.5	0.642302996366561	TRUE	0.614166568049078	LAMN
254727	MHNA-(LGMA+LAMN+GCA)/3	MHNA	Tregs	Fibroblasts	PTPRC	MRC1	0.324	4.23	2.277	0.341	1	2.95e-07	0.00104	-0.00205010131624006	up	-0.724931630752247	PTPRC_MRC1	PTPRC_MRC1_Tregs_Fibroblasts	1.93551898711591	0.0175018703952026	0.0338752024599565	0.943802389204737	0.00728720190496499	0.00687767856852327	0.591672972047092	0.310731215249496	0.451202093648294	0.151387581206431	0.467245621007502	0.612594045141668	0.567012165839603	0.671242196254202	0.751280614695054	27.6226528724124	6.53017798402184	0.989399928135106	0.999618217750629	0.999236435501258	0.999663133309378	-0.00205010131624006	-0.724931630752247	0.378360665199619	0.038189073801946	0.00468858621419629	-1.39184415279614	0.237187114984735	0.0997154732845014	0.886752498086719	0.960324054227285	10.9291357896112	0.974325369305214	0.0137279005544794	0.0095651984029907	3.49930676743726	0.348755477416152	0	0.378360665199619	TRUE	0.614165522283925	LAMN
254728	MHNA-(LGMA+LAMN+GCA)/3	MHNA	Tregs	Fibroblasts	PTPRC	MRC1	0.324	4.23	2.277	0.341	1	2.95e-07	0.00104	0.00468858621419629	down	-1.39184415279614	PTPRC_MRC1	PTPRC_MRC1_Tregs_Fibroblasts	1.93551898711591	0.0175018703952026	0.0338752024599565	0.943802389204737	0.00728720190496499	0.00687767856852327	0.591672972047092	0.310731215249496	0.451202093648294	0.151387581206431	0.467245621007502	0.612594045141668	0.567012165839603	0.671242196254202	0.751280614695054	27.6226528724124	6.53017798402184	0.989399928135106	0.999618217750629	0.999236435501258	0.999663133309378	-0.00205010131624006	-0.724931630752247	0.378360665199619	0.038189073801946	0.00468858621419629	-1.39184415279614	0.237187114984735	0.0997154732845014	0.886752498086719	0.960324054227285	10.9291357896112	0.974325369305214	0.0137279005544794	0.0095651984029907	3.49930676743726	0.348755477416152	0	0.378360665199619	TRUE	0.614165522283925	LAMN
254729	LGMA-(LAMN+MHNA+GCA)/3	LGMA	CD4..T.cells	Macrophages	HLA.DQB1	CD4	-0.0375	0.249	0.10575	0.921	1	0.642	1	0.0541114465596531	up	0.629926729749694	HLA.DQB1_CD4	HLA.DQB1_CD4_CD4..T.cells_Macrophages	0.0716194089808402	0.359420685799875	0.0257414970924753	0.0861928067404648	0.416013439571599	0.0358573659984308	0.225262262027145	1.001	0.613131131013573	-0.00134026386761816	-0.0357403698031511	0.457819753481671	0.0840003201536738	0.433568112694093	0.42014166800064	0.0479237780108555	0.192464971931147	0.595018864534675	0.335092526051024	0.60802191879267	0.6324784405318	0.0541114465596531	0.629926729749694	0.626146081355208	0.588017231223908	0.000300785903746313	-0.264024181281094	0.442379552100218	0.0314578176812594	0.0447135728519262	0.0979729922971387	4.64790341868529	0.432298051897954	0.624318408630881	0.630341193114548	7.27334373954657	0.891729734929169	0.75	0.626146081355208	TRUE	0.614164223901222	MHNA
254730	LGMA-(LAMN+MHNA+GCA)/3	LGMA	CD4..T.cells	Macrophages	HLA.DQB1	CD4	-0.0375	0.249	0.10575	0.921	1	0.642	1	0.000300785903746313	down	-0.264024181281094	HLA.DQB1_CD4	HLA.DQB1_CD4_CD4..T.cells_Macrophages	0.0716194089808402	0.359420685799875	0.0257414970924753	0.0861928067404648	0.416013439571599	0.0358573659984308	0.225262262027145	1.001	0.613131131013573	-0.00134026386761816	-0.0357403698031511	0.457819753481671	0.0840003201536738	0.433568112694093	0.42014166800064	0.0479237780108555	0.192464971931147	0.595018864534675	0.335092526051024	0.60802191879267	0.6324784405318	0.0541114465596531	0.629926729749694	0.626146081355208	0.588017231223908	0.000300785903746313	-0.264024181281094	0.442379552100218	0.0314578176812594	0.0447135728519262	0.0979729922971387	4.64790341868529	0.432298051897954	0.624318408630881	0.630341193114548	7.27334373954657	0.891729734929169	0.75	0.626146081355208	TRUE	0.614164223901222	MHNA
254731	LGMA-(LAMN+MHNA+GCA)/3	LGMA	B.cells	Epithelial	LAMA3	ITGA3	2.77	-0.0254	1.3723	0.0553	0.369	0.978	1	0.00833163806175327	up	0.520876368160183	LAMA3_ITGA3	LAMA3_ITGA3_B.cells_Epithelial	0.0151240059799338	0.129940671040963	0.00196522348586014	0.0163578426690035	0.148781622329962	0.00243374637011261	0.35586775780378	0.261235324397914	0.308551541100847	3.48265138628599	1.2572748686953	0.94645429806307	0.860833199935969	0.93420842004162	0.909596606371058	-0.000245393088394924	-0.00966114521239857	0.461844232842257	0.0341358246496586	0.447763205174272	0.447583542939274	0.00833163806175327	0.520876368160183	0.60620223333676	0.139827523042183	0.000782541639767816	-0.190569437140938	0.455743704490219	0.0389521234353127	0.0250546697212236	0.0311114516792602	2.19845284638299	0.262957803237664	1.001	1.001	5.5276987251207	1.001	0.25	0.60620223333676	TRUE	0.614163523033137	LGMA
254732	LGMA-(LAMN+MHNA+GCA)/3	LGMA	B.cells	Epithelial	LAMA3	ITGA3	2.77	-0.0254	1.3723	0.0553	0.369	0.978	1	0.000782541639767816	down	-0.190569437140938	LAMA3_ITGA3	LAMA3_ITGA3_B.cells_Epithelial	0.0151240059799338	0.129940671040963	0.00196522348586014	0.0163578426690035	0.148781622329962	0.00243374637011261	0.35586775780378	0.261235324397914	0.308551541100847	3.48265138628599	1.2572748686953	0.94645429806307	0.860833199935969	0.93420842004162	0.909596606371058	-0.000245393088394924	-0.00966114521239857	0.461844232842257	0.0341358246496586	0.447763205174272	0.447583542939274	0.00833163806175327	0.520876368160183	0.60620223333676	0.139827523042183	0.000782541639767816	-0.190569437140938	0.455743704490219	0.0389521234353127	0.0250546697212236	0.0311114516792602	2.19845284638299	0.262957803237664	1.001	1.001	5.5276987251207	1.001	0.25	0.60620223333676	TRUE	0.614163523033137	LGMA
254733	LGMA-(LAMN+MHNA+GCA)/3	LGMA	NK.cells	B.cells	HLA.DMA	CD74	0.34	-0.139	0.1005	0.333	1	0.684	0.931	0.0816255839039658	up	-0.734965253484898	HLA.DMA_CD74	HLA.DMA_CD74_NK.cells_B.cells	0.0818384402462709	1.83645741867542	0.150292810723089	0.090687139046783	0.802329076179889	0.0727609284928026	0.260586388381787	0.35586775780378	0.308227073092784	0.162368960607851	0.47755576649368	0.618616936129342	0.574075556267008	0.676884904754282	0.754842324315672	-0.0229272018609038	-0.164943898279884	0.406553180021559	0.298171936758893	0.361300754581387	0.314363995688106	0.0816255839039658	-0.734965253484898	0.37652565022179	0.85738387105564	0.000898140813164722	-0.216333988610609	0.451056173465079	0.0407504114173235	0.0657470946583057	0.101827074208593	5.16215392059283	0.524972794160815	0.535410591968748	0.792755340667532	11.5265484165134	0.854679258878595	1	0.451056173465079	TRUE	0.614162989923969	MHNA
254734	LGMA-(LAMN+MHNA+GCA)/3	LGMA	NK.cells	B.cells	HLA.DMA	CD74	0.34	-0.139	0.1005	0.333	1	0.684	0.931	0.000898140813164722	down	-0.216333988610609	HLA.DMA_CD74	HLA.DMA_CD74_NK.cells_B.cells	0.0818384402462709	1.83645741867542	0.150292810723089	0.090687139046783	0.802329076179889	0.0727609284928026	0.260586388381787	0.35586775780378	0.308227073092784	0.162368960607851	0.47755576649368	0.618616936129342	0.574075556267008	0.676884904754282	0.754842324315672	-0.0229272018609038	-0.164943898279884	0.406553180021559	0.298171936758893	0.361300754581387	0.314363995688106	0.0816255839039658	-0.734965253484898	0.37652565022179	0.85738387105564	0.000898140813164722	-0.216333988610609	0.451056173465079	0.0407504114173235	0.0657470946583057	0.101827074208593	5.16215392059283	0.524972794160815	0.535410591968748	0.792755340667532	11.5265484165134	0.854679258878595	1	0.451056173465079	TRUE	0.614162989923969	MHNA
254735	LGMA-(LAMN+MHNA+GCA)/3	LGMA	iCAFs	Macrophages	COL18A1	ITGA1	-0.306	1.2	0.447	0.55	1	0.152	1	0.0558906434521276	up	0.832080049949259	COL18A1_ITGA1	COL18A1_ITGA1_iCAFs_Macrophages	0.35313921996281	0.0485473144159139	0.0171439607441251	0.369125798598276	0.0524192043588595	0.0193492806708502	0.262803994133876	1.001	0.631901997066938	-0.0794490170147614	-0.259637310505756	0.342564430926845	0.388406435088843	0.295341764046742	0.268048663358412	0.981787694466273	0.818156412055227	0.849016349263385	0.792018505210205	0.867948257276321	0.874258893280632	0.0558906434521276	0.832080049949259	0.66311721135165	0.605435778006876	0.000770799283550349	-0.0557219729608092	0.480277478064731	0.0387694565749376	0.725666174980399	0.733825271601575	7.04157511162884	0.882545767811531	0.133634796719079	0.13452061487634	4.12297521743136	0.540289291512082	0.25	0.66311721135165	TRUE	0.614162988925436	MHNA
254736	LGMA-(LAMN+MHNA+GCA)/3	LGMA	iCAFs	Macrophages	COL18A1	ITGA1	-0.306	1.2	0.447	0.55	1	0.152	1	0.000770799283550349	down	-0.0557219729608092	COL18A1_ITGA1	COL18A1_ITGA1_iCAFs_Macrophages	0.35313921996281	0.0485473144159139	0.0171439607441251	0.369125798598276	0.0524192043588595	0.0193492806708502	0.262803994133876	1.001	0.631901997066938	-0.0794490170147614	-0.259637310505756	0.342564430926845	0.388406435088843	0.295341764046742	0.268048663358412	0.981787694466273	0.818156412055227	0.849016349263385	0.792018505210205	0.867948257276321	0.874258893280632	0.0558906434521276	0.832080049949259	0.66311721135165	0.605435778006876	0.000770799283550349	-0.0557219729608092	0.480277478064731	0.0387694565749376	0.725666174980399	0.733825271601575	7.04157511162884	0.882545767811531	0.133634796719079	0.13452061487634	4.12297521743136	0.540289291512082	0.25	0.66311721135165	TRUE	0.614162988925436	MHNA
254737	GCA-(LGMA+LAMN+MHNA)/3	GCA	CD8..T.cells	Macrophages	HLA.E	KLRK1	-0.0407	3.82	1.88965	0.872	1	0.0439	1	0.00373416829464017	up	0.0269354899499995	HLA.E_KLRK1	HLA.E_KLRK1_CD8..T.cells_Macrophages	1.37786591588329	0.0445550455256592	0.0613908786104342	0.895852130325815	0.0423728813559322	0.0379598360307549	0.299850372260767	0.0811229763135111	0.190486674287139	-0.00242097906324451	-0.0594835150674328	0.456439090763567	0.125060028813831	0.426044501360653	0.3975308147911	5.1857855326751	1.35753547975788	0.983718109953288	0.918141394178944	0.974667624865253	0.946078871721164	0.00373416829464017	0.0269354899499995	0.515867073860588	0.0948177534318262	0.0124967623580879	-0.379421869589724	0.421384416795306	0.221181301355548	0.875958198096362	0.894677138679935	9.71414496216428	0.888156953459198	0.0776156368035956	0.0822503678157315	2.69226863605217	0.33197601811806	0.5	0.515867073860588	TRUE	0.614160634373164	LGMA
254738	GCA-(LGMA+LAMN+MHNA)/3	GCA	CD8..T.cells	Macrophages	HLA.E	KLRK1	-0.0407	3.82	1.88965	0.872	1	0.0439	1	0.0124967623580879	down	-0.379421869589724	HLA.E_KLRK1	HLA.E_KLRK1_CD8..T.cells_Macrophages	1.37786591588329	0.0445550455256592	0.0613908786104342	0.895852130325815	0.0423728813559322	0.0379598360307549	0.299850372260767	0.0811229763135111	0.190486674287139	-0.00242097906324451	-0.0594835150674328	0.456439090763567	0.125060028813831	0.426044501360653	0.3975308147911	5.1857855326751	1.35753547975788	0.983718109953288	0.918141394178944	0.974667624865253	0.946078871721164	0.00373416829464017	0.0269354899499995	0.515867073860588	0.0948177534318262	0.0124967623580879	-0.379421869589724	0.421384416795306	0.221181301355548	0.875958198096362	0.894677138679935	9.71414496216428	0.888156953459198	0.0776156368035956	0.0822503678157315	2.69226863605217	0.33197601811806	0.5	0.515867073860588	TRUE	0.614160634373164	LGMA
254739	LAMN-(LGMA+MHNA+GCA)/3	LAMN	iCAFs	Macrophages	SEMA3A	NRP2	-0.0105	-1.55	-0.78025	0.983	1	0.0192	0.978	0.014199837900946	up	0.770900692972949	SEMA3A_NRP2	SEMA3A_NRP2_iCAFs_Macrophages	0.229421749742216	0.0762232637917038	0.0174872745501552	0.26158630249897	0.0878875968992248	0.0229901915083881	0.900388818556685	0.202118009648158	0.551253414102421	-7.8188062762576e-05	-0.00744648216786438	0.470045621898511	0.032615655514647	0.449695854009925	0.447975028013446	-2.6608830955095	-1.71669877129645	0.100116780452749	0.954186130075458	0.0420858785483291	0.014103485447359	0.014199837900946	0.770900692972949	0.651928327797143	0.197277889476121	0.00742958927421141	-0.467170542953515	0.405419666572822	0.142355162796433	0.599317178177162	0.610748307414985	6.98447043931984	0.97372138278989	0.231013890253764	0.249388850478004	5.26525762872963	0.736083638713422	1	0.651928327797143	TRUE	0.614155237673907	LGMA
254740	LAMN-(LGMA+MHNA+GCA)/3	LAMN	iCAFs	Macrophages	SEMA3A	NRP2	-0.0105	-1.55	-0.78025	0.983	1	0.0192	0.978	0.00742958927421141	down	-0.467170542953515	SEMA3A_NRP2	SEMA3A_NRP2_iCAFs_Macrophages	0.229421749742216	0.0762232637917038	0.0174872745501552	0.26158630249897	0.0878875968992248	0.0229901915083881	0.900388818556685	0.202118009648158	0.551253414102421	-7.8188062762576e-05	-0.00744648216786438	0.470045621898511	0.032615655514647	0.449695854009925	0.447975028013446	-2.6608830955095	-1.71669877129645	0.100116780452749	0.954186130075458	0.0420858785483291	0.014103485447359	0.014199837900946	0.770900692972949	0.651928327797143	0.197277889476121	0.00742958927421141	-0.467170542953515	0.405419666572822	0.142355162796433	0.599317178177162	0.610748307414985	6.98447043931984	0.97372138278989	0.231013890253764	0.249388850478004	5.26525762872963	0.736083638713422	1	0.651928327797143	TRUE	0.614155237673907	LGMA
254741	LAMN-(LGMA+MHNA+GCA)/3	LAMN	NK.cells	Macrophages	B2M	TAP1	-0.262	0.141	-0.0605	0.329	1	0.865	1	0.0171108446454639	up	1.71392470703881	B2M_TAP1	B2M_TAP1_NK.cells_Macrophages	2.64650552641401	0.0758606712457496	0.200765685689353	0.98876404494382	0.102131782945736	0.100984234822751	0.439766549598653	0.202118009648158	0.320942279623405	-0.126494674737107	-0.482804102050026	0.359312469985593	0.577457179446134	0.264967184248439	0.179005922842965	0.00888072884746119	0.0629838925351858	0.544241825368308	0.1324784405318	0.533641753503414	0.527847646424721	0.0171108446454639	1.71392470703881	0.824394767524065	0.225776987793676	0.00855215960728728	-0.287812045192673	0.43805165412619	0.159818131428579	0.562419913072312	0.934453776073116	12.1936546472227	0.596393431211905	0.243944731997812	0.258791278716863	4.7871162999768	0.651852680689666	1	0.824394767524065	TRUE	0.614153602133896	MHNA
254742	LAMN-(LGMA+MHNA+GCA)/3	LAMN	NK.cells	Macrophages	B2M	TAP1	-0.262	0.141	-0.0605	0.329	1	0.865	1	0.00855215960728728	down	-0.287812045192673	B2M_TAP1	B2M_TAP1_NK.cells_Macrophages	2.64650552641401	0.0758606712457496	0.200765685689353	0.98876404494382	0.102131782945736	0.100984234822751	0.439766549598653	0.202118009648158	0.320942279623405	-0.126494674737107	-0.482804102050026	0.359312469985593	0.577457179446134	0.264967184248439	0.179005922842965	0.00888072884746119	0.0629838925351858	0.544241825368308	0.1324784405318	0.533641753503414	0.527847646424721	0.0171108446454639	1.71392470703881	0.824394767524065	0.225776987793676	0.00855215960728728	-0.287812045192673	0.43805165412619	0.159818131428579	0.562419913072312	0.934453776073116	12.1936546472227	0.596393431211905	0.243944731997812	0.258791278716863	4.7871162999768	0.651852680689666	1	0.824394767524065	TRUE	0.614153602133896	MHNA
254743	GCA-(LGMA+LAMN+MHNA)/3	GCA	Macrophages	Endothelial	SIRPA	CD69	0.461	0.00481	0.232905	0.53	1	0.996	1	0.00417050808239066	up	0.581914123478409	SIRPA_CD69	SIRPA_CD69_Macrophages_Endothelial	0.207326930108682	0.0848285760824764	0.0175872482646706	0.289194915254237	0.0561072492552135	0.0162259311935098	0.0811229763135111	0.391834343333059	0.236478659823285	0.127108824114036	0.275724130399211	0.660376980950856	0.405314550984473	0.657675684328478	0.66541940131263	8.37258218200911e-06	0.00174066157630127	0.474847287100252	0.0197403880704276	0.474847287100252	0.474667624865253	0.00417050808239066	0.581914123478409	0.617365219847857	0.0990895712606171	0.0174165546902497	0.4548426214355	0.573168184094988	0.297714750211094	0.854225274240189	0.953732320280538	5.94567085785176	0.879052117956149	0.0547832410526502	0.0631861363001855	5.18756539387754	0.493770782288821	0.5	0.617365219847857	TRUE	0.614153412219513	MHNA
254744	GCA-(LGMA+LAMN+MHNA)/3	GCA	Macrophages	Endothelial	SIRPA	CD69	0.461	0.00481	0.232905	0.53	1	0.996	1	0.0174165546902497	down	0.4548426214355	SIRPA_CD69	SIRPA_CD69_Macrophages_Endothelial	0.207326930108682	0.0848285760824764	0.0175872482646706	0.289194915254237	0.0561072492552135	0.0162259311935098	0.0811229763135111	0.391834343333059	0.236478659823285	0.127108824114036	0.275724130399211	0.660376980950856	0.405314550984473	0.657675684328478	0.66541940131263	8.37258218200911e-06	0.00174066157630127	0.474847287100252	0.0197403880704276	0.474847287100252	0.474667624865253	0.00417050808239066	0.581914123478409	0.617365219847857	0.0990895712606171	0.0174165546902497	0.4548426214355	0.573168184094988	0.297714750211094	0.854225274240189	0.953732320280538	5.94567085785176	0.879052117956149	0.0547832410526502	0.0631861363001855	5.18756539387754	0.493770782288821	0.5	0.617365219847857	TRUE	0.614153412219513	MHNA
254745	GCA-(LGMA+LAMN+MHNA)/3	GCA	SPP1..macrophages	SPP1..macrophages	HLA.A	APLP2	-0.322	0.161	-0.0805	0.527	0.806	0.799	0.966	0.00120327968963393	up	-0.151969046206985	HLA.A_APLP2	HLA.A_APLP2_SPP1..macrophages_SPP1..macrophages	1.49080186740385	0.667665658088778	0.995357209880168	1	0.366666666666667	0.366666666666667	0.0480350794940855	0.0480350794940855	0.0480350794940855	-0.08957698190156	-0.278189384787453	0.336861693612934	0.407555626700816	0.288258364014727	0.258924283656155	0.0156899685304474	0.0974532206860086	0.554886812791951	0.192328422565577	0.552865612648221	0.55798598634567	0.00120327968963393	-0.151969046206985	0.483147834539248	0.0700400563960197	0.00750380725880484	0.0734822387942318	0.503784533947052	0.143509715254046	0.525677760272048	1.001	9.93455739877441	0.622740711282394	0.605608021290345	0.306316140458995	8.81794258109446	0.896987997188173	1	0.503784533947052	TRUE	0.61415320556745	LGMA
254746	GCA-(LGMA+LAMN+MHNA)/3	GCA	SPP1..macrophages	SPP1..macrophages	HLA.A	APLP2	-0.322	0.161	-0.0805	0.527	0.806	0.799	0.966	0.00750380725880484	down	0.0734822387942318	HLA.A_APLP2	HLA.A_APLP2_SPP1..macrophages_SPP1..macrophages	1.49080186740385	0.667665658088778	0.995357209880168	1	0.366666666666667	0.366666666666667	0.0480350794940855	0.0480350794940855	0.0480350794940855	-0.08957698190156	-0.278189384787453	0.336861693612934	0.407555626700816	0.288258364014727	0.258924283656155	0.0156899685304474	0.0974532206860086	0.554886812791951	0.192328422565577	0.552865612648221	0.55798598634567	0.00120327968963393	-0.151969046206985	0.483147834539248	0.0700400563960197	0.00750380725880484	0.0734822387942318	0.503784533947052	0.143509715254046	0.525677760272048	1.001	9.93455739877441	0.622740711282394	0.605608021290345	0.306316140458995	8.81794258109446	0.896987997188173	1	0.503784533947052	TRUE	0.61415320556745	LGMA
254747	LGMA-(LAMN+MHNA+GCA)/3	LGMA	C1Qhi.monocytes	C1Qhi.monocytes	LTB	TNFRSF1A	2.52	0.355	1.4375	0.0893	0.904	0.403	0.989	0.0223888454170025	up	-2.69511362228478	LTB_TNFRSF1A	LTB_TNFRSF1A_C1Qhi.monocytes_C1Qhi.monocytes	0.0331605488230258	0.212254504227315	0.00703847585033702	0.032867617649615	0.274208862127176	0.00901259203653202	0.475378729342036	0.475378729342036	0.475378729342036	2.64385432360086	1.04914854111145	0.934928765807588	0.81575156074916	0.915879622218665	0.884844725468225	0.140116708619906	0.394694953858891	0.640293747754222	0.549272367948257	0.685680919870643	0.745800395256917	0.0223888454170025	-2.69511362228478	0.0180408126555664	0.277449235957129	0.00408456798035389	-0.868349058218658	0.332430360349557	0.0903192233035023	0.0319204558067498	0.0453202103162554	4.16507606536215	0.432729555154791	0.596294809292194	0.620518678671626	6.58536276500898	0.884741140556529	0.25	0.332430360349557	TRUE	0.614151795128064	MHNA
254748	LGMA-(LAMN+MHNA+GCA)/3	LGMA	C1Qhi.monocytes	C1Qhi.monocytes	LTB	TNFRSF1A	2.52	0.355	1.4375	0.0893	0.904	0.403	0.989	0.00408456798035389	down	-0.868349058218658	LTB_TNFRSF1A	LTB_TNFRSF1A_C1Qhi.monocytes_C1Qhi.monocytes	0.0331605488230258	0.212254504227315	0.00703847585033702	0.032867617649615	0.274208862127176	0.00901259203653202	0.475378729342036	0.475378729342036	0.475378729342036	2.64385432360086	1.04914854111145	0.934928765807588	0.81575156074916	0.915879622218665	0.884844725468225	0.140116708619906	0.394694953858891	0.640293747754222	0.549272367948257	0.685680919870643	0.745800395256917	0.0223888454170025	-2.69511362228478	0.0180408126555664	0.277449235957129	0.00408456798035389	-0.868349058218658	0.332430360349557	0.0903192233035023	0.0319204558067498	0.0453202103162554	4.16507606536215	0.432729555154791	0.596294809292194	0.620518678671626	6.58536276500898	0.884741140556529	0.25	0.332430360349557	TRUE	0.614151795128064	MHNA
254749	LGMA-(LAMN+MHNA+GCA)/3	LGMA	SPP1..macrophages	Epithelial	SARAF	DAG1	0.0648	0.197	0.1309	0.902	0.985	0.829	1	0.0068918577720249	up	0.224922743252329	SARAF_DAG1	SARAF_DAG1_SPP1..macrophages_Epithelial	0.68170666554508	0.087736012134232	0.05981022428025	0.679956319544392	0.0973754191100055	0.066211031592132	0.434443253362701	0.261235324397914	0.347839288880307	0.00290261636728217	0.0447934624580583	0.50474227629262	0.100448215143269	0.506723227149032	0.511605570673924	0.0160447574815961	0.0814454694497265	0.572314049586777	0.163919331656486	0.554213079410708	0.54350071864894	0.0068918577720249	0.224922743252329	0.552076286117171	0.125731904710167	0.00145634332759843	0.244542165689685	0.534906702536888	0.0494339412708441	0.34314257036253	0.579400877145408	8.56918284034804	0.590461107877531	0.68160250009135	0.553469519156439	4.28026873935518	0.794210413695112	0.75	0.552076286117171	TRUE	0.614150748234717	LAMN
254750	LGMA-(LAMN+MHNA+GCA)/3	LGMA	SPP1..macrophages	Epithelial	SARAF	DAG1	0.0648	0.197	0.1309	0.902	0.985	0.829	1	0.00145634332759843	down	0.244542165689685	SARAF_DAG1	SARAF_DAG1_SPP1..macrophages_Epithelial	0.68170666554508	0.087736012134232	0.05981022428025	0.679956319544392	0.0973754191100055	0.066211031592132	0.434443253362701	0.261235324397914	0.347839288880307	0.00290261636728217	0.0447934624580583	0.50474227629262	0.100448215143269	0.506723227149032	0.511605570673924	0.0160447574815961	0.0814454694497265	0.572314049586777	0.163919331656486	0.554213079410708	0.54350071864894	0.0068918577720249	0.224922743252329	0.552076286117171	0.125731904710167	0.00145634332759843	0.244542165689685	0.534906702536888	0.0494339412708441	0.34314257036253	0.579400877145408	8.56918284034804	0.590461107877531	0.68160250009135	0.553469519156439	4.28026873935518	0.794210413695112	0.75	0.552076286117171	TRUE	0.614150748234717	LAMN
254751	LAMN-(LGMA+MHNA+GCA)/3	LAMN	C1Qhi.monocytes	iCAFs	PDGFB	LRP1	-0.181	-0.0132	-0.0971	0.8	0.949	0.979	1	0.0132930844885919	up	1.14738751677031	PDGFB_LRP1	PDGFB_LRP1_C1Qhi.monocytes_iCAFs	0.0508328664878019	0.704867874067574	0.0358304545340178	0.0665973114882677	0.737121126971638	0.0490902852975132	0.637645667210595	0.900388818556685	0.76901724288364	-0.0175407123544582	-0.0969100130080564	0.392308307987834	0.182987834160397	0.376380662718105	0.366716023691372	-0.000121668468198581	-0.00921730819686218	0.467615882141574	0.0333498023715415	0.450323392022997	0.448010240747395	0.0132930844885919	1.14738751677031	0.720782716588872	0.188400666949197	0.00377696291217058	-0.245758047144944	0.445702841875837	0.0855340463764978	0.168326467638958	0.241426827796584	4.15082456108256	0.570182037443199	0.803411165572059	0.989190274015408	8.66957360878215	0.999496342683694	0.5	0.720782716588872	TRUE	0.614142967999973	LGMA
254752	LAMN-(LGMA+MHNA+GCA)/3	LAMN	C1Qhi.monocytes	iCAFs	PDGFB	LRP1	-0.181	-0.0132	-0.0971	0.8	0.949	0.979	1	0.00377696291217058	down	-0.245758047144944	PDGFB_LRP1	PDGFB_LRP1_C1Qhi.monocytes_iCAFs	0.0508328664878019	0.704867874067574	0.0358304545340178	0.0665973114882677	0.737121126971638	0.0490902852975132	0.637645667210595	0.900388818556685	0.76901724288364	-0.0175407123544582	-0.0969100130080564	0.392308307987834	0.182987834160397	0.376380662718105	0.366716023691372	-0.000121668468198581	-0.00921730819686218	0.467615882141574	0.0333498023715415	0.450323392022997	0.448010240747395	0.0132930844885919	1.14738751677031	0.720782716588872	0.188400666949197	0.00377696291217058	-0.245758047144944	0.445702841875837	0.0855340463764978	0.168326467638958	0.241426827796584	4.15082456108256	0.570182037443199	0.803411165572059	0.989190274015408	8.66957360878215	0.999496342683694	0.5	0.720782716588872	TRUE	0.614142967999973	LGMA
254753	LAMN-(LGMA+MHNA+GCA)/3	LAMN	Endothelial	NK.cells	APP	CD74	0.341	-0.43	-0.0445	0.359	0.954	0.16	1	0.00680618861802505	up	-1.00550929382844	APP_CD74	APP_CD74_Endothelial_NK.cells	1.16695448706839	0.374640375389841	0.437188267098159	0.737442922374429	0.34565381402743	0.254899958746255	0.060706862958961	0.439766549598653	0.250236706278807	0.151712793034793	0.444905551421681	0.619117176244597	0.551624779894349	0.671402273091084	0.743116696014087	-0.342228407457952	-0.795880017344075	0.287661696011498	0.783259971254042	0.178404599353216	0.0862603305785124	0.00680618861802505	-1.00550929382844	0.327046775101512	0.12489319361916	0.00397318238452917	-0.248672026923792	0.445172680478071	0.0885864827271231	1.001	0.938561757251929	9.71502366858145	1.001	0.110020651800294	0.311651784541848	7.59542064543982	0.563532063647166	1	0.445172680478071	TRUE	0.614142307918106	LGMA
254754	LAMN-(LGMA+MHNA+GCA)/3	LAMN	Endothelial	NK.cells	APP	CD74	0.341	-0.43	-0.0445	0.359	0.954	0.16	1	0.00397318238452917	down	-0.248672026923792	APP_CD74	APP_CD74_Endothelial_NK.cells	1.16695448706839	0.374640375389841	0.437188267098159	0.737442922374429	0.34565381402743	0.254899958746255	0.060706862958961	0.439766549598653	0.250236706278807	0.151712793034793	0.444905551421681	0.619117176244597	0.551624779894349	0.671402273091084	0.743116696014087	-0.342228407457952	-0.795880017344075	0.287661696011498	0.783259971254042	0.178404599353216	0.0862603305785124	0.00680618861802505	-1.00550929382844	0.327046775101512	0.12489319361916	0.00397318238452917	-0.248672026923792	0.445172680478071	0.0885864827271231	1.001	0.938561757251929	9.71502366858145	1.001	0.110020651800294	0.311651784541848	7.59542064543982	0.563532063647166	1	0.445172680478071	TRUE	0.614142307918106	LGMA
254755	LAMN-(LGMA+MHNA+GCA)/3	LAMN	iCAFs	NK.cells	LAMC1	ITGA2	0.351	0.738	0.5445	0.478	1	0.396	1	0.010848771880413	up	0.261535959493664	LAMC1_ITGA2	LAMC1_ITGA2_iCAFs_NK.cells	0.655819282735009	0.0285730719296096	0.0187387715384124	0.650734329923944	0.0248026298062673	0.016139922687333	0.900388818556685	0.439766549598653	0.670077684077669	0.112520808289146	0.320572103387881	0.622678885865215	0.449115575476229	0.648151112534016	0.688370417800544	0.296900952786972	0.402304814074488	0.763946280991736	0.555695292849443	0.752245777937477	0.749079231045634	0.010848771880413	0.261535959493664	0.558772352132361	0.16447055910231	0.00426432667248668	-0.0190293658741734	0.48695322921508	0.0931155918779944	1.001	1.001	8.61359710052647	1.001	0.0352485665272036	0.0361319722166981	3.57518087427556	0.405967126752713	0	0.558772352132361	TRUE	0.614141252133934	LAMN
254756	LAMN-(LGMA+MHNA+GCA)/3	LAMN	iCAFs	NK.cells	LAMC1	ITGA2	0.351	0.738	0.5445	0.478	1	0.396	1	0.00426432667248668	down	-0.0190293658741734	LAMC1_ITGA2	LAMC1_ITGA2_iCAFs_NK.cells	0.655819282735009	0.0285730719296096	0.0187387715384124	0.650734329923944	0.0248026298062673	0.016139922687333	0.900388818556685	0.439766549598653	0.670077684077669	0.112520808289146	0.320572103387881	0.622678885865215	0.449115575476229	0.648151112534016	0.688370417800544	0.296900952786972	0.402304814074488	0.763946280991736	0.555695292849443	0.752245777937477	0.749079231045634	0.010848771880413	0.261535959493664	0.558772352132361	0.16447055910231	0.00426432667248668	-0.0190293658741734	0.48695322921508	0.0931155918779944	1.001	1.001	8.61359710052647	1.001	0.0352485665272036	0.0361319722166981	3.57518087427556	0.405967126752713	0	0.558772352132361	TRUE	0.614141252133934	LAMN
254757	LGMA-(LAMN+MHNA+GCA)/3	LGMA	Epithelial	CD4..T.cells	CLEC2D	KLRB1	1.08	0.45	0.765	0.304	1	0.0614	0.893	0.0131691655056933	up	-1.22158618272124	CLEC2D_KLRB1	CLEC2D_KLRB1_Epithelial_CD4..T.cells	0.024148199354217	0.732298288703918	0.0176836850623742	0.0288484491601777	0.4859982834037	0.0140202967707052	0.261235324397914	0.225262262027145	0.24324879321253	0.558496529702546	0.517126416391246	0.803765807587642	0.597346726428686	0.786297422762926	0.767628461661598	0.545324232986474	1.21183162885883	0.677281710384477	0.896694214876033	0.811893639956881	0.933210564139418	0.0131691655056933	-1.22158618272124	0.287529211202011	0.187187485535692	0.00387205282976918	-0.642502839918807	0.373520194823767	0.0870132875423567	0.0289053009280294	0.0440573868062353	2.55799195657224	0.287312904107602	1.001	1.001	8.97322514467117	1.001	0.25	0.373520194823767	TRUE	0.614141158330534	LGMA
254758	LGMA-(LAMN+MHNA+GCA)/3	LGMA	Epithelial	CD4..T.cells	CLEC2D	KLRB1	1.08	0.45	0.765	0.304	1	0.0614	0.893	0.00387205282976918	down	-0.642502839918807	CLEC2D_KLRB1	CLEC2D_KLRB1_Epithelial_CD4..T.cells	0.024148199354217	0.732298288703918	0.0176836850623742	0.0288484491601777	0.4859982834037	0.0140202967707052	0.261235324397914	0.225262262027145	0.24324879321253	0.558496529702546	0.517126416391246	0.803765807587642	0.597346726428686	0.786297422762926	0.767628461661598	0.545324232986474	1.21183162885883	0.677281710384477	0.896694214876033	0.811893639956881	0.933210564139418	0.0131691655056933	-1.22158618272124	0.287529211202011	0.187187485535692	0.00387205282976918	-0.642502839918807	0.373520194823767	0.0870132875423567	0.0289053009280294	0.0440573868062353	2.55799195657224	0.287312904107602	1.001	1.001	8.97322514467117	1.001	0.25	0.373520194823767	TRUE	0.614141158330534	LGMA
254759	MHNA-(LGMA+LAMN+GCA)/3	MHNA	Fibroblasts	Epithelial	HBEGF	ERBB2	2.49	-0.0562	1.2169	0.000362	0.202	0.958	1	0.00640216527627659	up	0.246608424992458	HBEGF_ERBB2	HBEGF_ERBB2_Fibroblasts_Epithelial	0.0363457885913846	0.0698955137976873	0.00254040756797695	0.0288417386359598	0.0665342822161004	0.00191896437800795	0.310731215249496	0.197703809143393	0.254217512196444	8.56881565937242	3.44129142946683	0.932967824555787	0.986433488074276	0.979270049623819	0.989074755882824	-0.0010472583897858	-0.0186344909214556	0.446797520661157	0.0505749191519943	0.437522457779375	0.438825008983112	0.00640216527627659	0.246608424992458	0.556042306353119	0.120937757596636	-0.000174108935100699	-0.503157805060106	0.39887224393156	0.0240702416604053	0.0723808810808316	0.0562582032893409	3.60119819697517	0.456134873299734	0.312782853231098	0.427544036979456	5.03246863053622	0.795097879737307	0.333333333333333	0.556042306353119	TRUE	0.614140778381503	LGMA
254760	MHNA-(LGMA+LAMN+GCA)/3	MHNA	Fibroblasts	Epithelial	HBEGF	ERBB2	2.49	-0.0562	1.2169	0.000362	0.202	0.958	1	-0.000174108935100699	down	-0.503157805060106	HBEGF_ERBB2	HBEGF_ERBB2_Fibroblasts_Epithelial	0.0363457885913846	0.0698955137976873	0.00254040756797695	0.0288417386359598	0.0665342822161004	0.00191896437800795	0.310731215249496	0.197703809143393	0.254217512196444	8.56881565937242	3.44129142946683	0.932967824555787	0.986433488074276	0.979270049623819	0.989074755882824	-0.0010472583897858	-0.0186344909214556	0.446797520661157	0.0505749191519943	0.437522457779375	0.438825008983112	0.00640216527627659	0.246608424992458	0.556042306353119	0.120937757596636	-0.000174108935100699	-0.503157805060106	0.39887224393156	0.0240702416604053	0.0723808810808316	0.0562582032893409	3.60119819697517	0.456134873299734	0.312782853231098	0.427544036979456	5.03246863053622	0.795097879737307	0.333333333333333	0.556042306353119	TRUE	0.614140778381503	LGMA
254761	LAMN-(LGMA+MHNA+GCA)/3	LAMN	CD4..T.cells	NK.cells	TGFBI	ITGA6	1.05	0.717	0.8835	0.207	1	0.0511	1	0.0107267081152469	up	0.223278166340615	TGFBI_ITGA6	TGFBI_ITGA6_CD4..T.cells_NK.cells	0.0248019693555996	0.114490913422662	0.00283960012620347	0.0341342659883721	0.12459246086277	0.00425287219923565	0.372192634222999	0.439766549598653	0.405979591910826	0.718231137270236	0.684029654543082	0.799043540899632	0.687630062429966	0.809468544901553	0.816471906515127	0.926062214603411	1.29157909986529	0.75846658282429	0.909270571325907	0.862333812432627	0.940689004671218	0.0107267081152469	0.223278166340615	0.551775515065119	0.16327554048855	0.00455438921251055	0.2097600568179	0.528578542132147	0.0976278731030989	0.0266832555168746	0.0462006656089391	2.96206366064884	0.253771478921672	0.158992740276609	0.191781101568143	5.72330962534527	0.664879011217871	0.5	0.551775515065119	TRUE	0.614138458665417	LAMN
254762	LAMN-(LGMA+MHNA+GCA)/3	LAMN	CD4..T.cells	NK.cells	TGFBI	ITGA6	1.05	0.717	0.8835	0.207	1	0.0511	1	0.00455438921251055	down	0.2097600568179	TGFBI_ITGA6	TGFBI_ITGA6_CD4..T.cells_NK.cells	0.0248019693555996	0.114490913422662	0.00283960012620347	0.0341342659883721	0.12459246086277	0.00425287219923565	0.372192634222999	0.439766549598653	0.405979591910826	0.718231137270236	0.684029654543082	0.799043540899632	0.687630062429966	0.809468544901553	0.816471906515127	0.926062214603411	1.29157909986529	0.75846658282429	0.909270571325907	0.862333812432627	0.940689004671218	0.0107267081152469	0.223278166340615	0.551775515065119	0.16327554048855	0.00455438921251055	0.2097600568179	0.528578542132147	0.0976278731030989	0.0266832555168746	0.0462006656089391	2.96206366064884	0.253771478921672	0.158992740276609	0.191781101568143	5.72330962534527	0.664879011217871	0.5	0.551775515065119	TRUE	0.614138458665417	LAMN
254763	LAMN-(LGMA+MHNA+GCA)/3	LAMN	iCAFs	Endothelial	NECTIN1	FGFR1	-0.296	0.685	0.1945	0.746	1	0.0896	0.947	0.00973510819620257	up	0.319120476539432	NECTIN1_FGFR1	NECTIN1_FGFR1_iCAFs_Endothelial	0.0158405350142299	0.194630092509728	0.00308304479522315	0.0212805814694092	0.197149203998519	0.00419544969731965	0.900388818556685	0.060706862958961	0.480547840757823	-0.03766930706809	-0.127261172527331	0.346706419081159	0.226588762606051	0.339883143909076	0.345225708340003	0.717669013381444	1.04769199033787	0.750179662234998	0.863771110312612	0.837809917355372	0.914772727272727	0.00973510819620257	0.319120476539432	0.569303787695129	0.153567660684512	-0.000155622989950418	-0.224814921909943	0.449513175986176	0.0243578133793286	0.420528947392267	0.419460029007444	3.02948956115979	0.847141362063747	0.324288561339264	0.332492339922167	6.66779154787746	0.782872077024185	0	0.569303787695129	TRUE	0.614138088226819	LAMN
254764	LAMN-(LGMA+MHNA+GCA)/3	LAMN	iCAFs	Endothelial	NECTIN1	FGFR1	-0.296	0.685	0.1945	0.746	1	0.0896	0.947	-0.000155622989950418	down	-0.224814921909943	NECTIN1_FGFR1	NECTIN1_FGFR1_iCAFs_Endothelial	0.0158405350142299	0.194630092509728	0.00308304479522315	0.0212805814694092	0.197149203998519	0.00419544969731965	0.900388818556685	0.060706862958961	0.480547840757823	-0.03766930706809	-0.127261172527331	0.346706419081159	0.226588762606051	0.339883143909076	0.345225708340003	0.717669013381444	1.04769199033787	0.750179662234998	0.863771110312612	0.837809917355372	0.914772727272727	0.00973510819620257	0.319120476539432	0.569303787695129	0.153567660684512	-0.000155622989950418	-0.224814921909943	0.449513175986176	0.0243578133793286	0.420528947392267	0.419460029007444	3.02948956115979	0.847141362063747	0.324288561339264	0.332492339922167	6.66779154787746	0.782872077024185	0	0.569303787695129	TRUE	0.614138088226819	LAMN
254765	GCA-(LGMA+LAMN+MHNA)/3	GCA	CD4..T.cells	SPP1..macrophages	IL16	CD9	-0.19	0.0424	-0.0738	0.388	1	0.95	1	0.0017740463131698	up	0.101467742360272	IL16_CD9	IL16_CD9_CD4..T.cells_SPP1..macrophages	0.119607711378574	0.516503528192704	0.0617778049260879	0.161917090315697	0.316666666666667	0.0512737452666374	0.3059809126524	0.0480350794940855	0.177007996073243	-0.0781219721371006	-0.411168274405793	0.388346406275012	0.525132063390427	0.296502321114135	0.204738274371698	0.000944519135752856	0.0222763947111523	0.493644448436939	0.0570203018325548	0.492184692777578	0.492409270571326	0.0017740463131698	0.101467742360272	0.529498022835691	0.0756279287536366	0.00874138226939326	0.588193317457093	0.597429639822678	0.162761723750135	0.430122446205392	0.506199492386027	5.32783983583074	0.736167788856342	0.392105074945488	0.370500763091144	8.25787759718333	0.754592028542612	1	0.597429639822678	TRUE	0.614137937645295	MHNA
254766	GCA-(LGMA+LAMN+MHNA)/3	GCA	CD4..T.cells	SPP1..macrophages	IL16	CD9	-0.19	0.0424	-0.0738	0.388	1	0.95	1	0.00874138226939326	down	0.588193317457093	IL16_CD9	IL16_CD9_CD4..T.cells_SPP1..macrophages	0.119607711378574	0.516503528192704	0.0617778049260879	0.161917090315697	0.316666666666667	0.0512737452666374	0.3059809126524	0.0480350794940855	0.177007996073243	-0.0781219721371006	-0.411168274405793	0.388346406275012	0.525132063390427	0.296502321114135	0.204738274371698	0.000944519135752856	0.0222763947111523	0.493644448436939	0.0570203018325548	0.492184692777578	0.492409270571326	0.0017740463131698	0.101467742360272	0.529498022835691	0.0756279287536366	0.00874138226939326	0.588193317457093	0.597429639822678	0.162761723750135	0.430122446205392	0.506199492386027	5.32783983583074	0.736167788856342	0.392105074945488	0.370500763091144	8.25787759718333	0.754592028542612	1	0.597429639822678	TRUE	0.614137937645295	MHNA
254767	LGMA-(LAMN+MHNA+GCA)/3	LGMA	B.cells	Epithelial	IGFBP3	EGFR	5.19	0.655	2.9225	0.000897	0.0514	0.447	1	0.00453536685047441	up	-0.259465072910159	IGFBP3_EGFR	IGFBP3_EGFR_B.cells_Epithelial	0.0355176861433027	0.208803617237158	0.00741622134261567	0.0345446446741618	0.239075847960275	0.00825879021796162	0.35586775780378	0.261235324397914	0.308551541100847	15.8150072206012	3.04720755695591	0.99249639827117	0.979890347366736	0.992996638386425	0.984432527613254	0.229048572348582	0.349692476868063	0.742656306144448	0.510802191879267	0.729563420768954	0.725161696011498	0.00453536685047441	-0.259465072910159	0.463488253517177	0.102661581501824	0.000893528870777097	-0.118898747010045	0.468783271042628	0.0406786669547492	0.0507010177932967	0.0775842013118284	3.19220226910289	0.348339494290215	0.269541978892628	0.353495029541313	6.42924070689809	0.713261954140233	0.25	0.468783271042628	TRUE	0.614137851544229	LGMA
254768	LGMA-(LAMN+MHNA+GCA)/3	LGMA	B.cells	Epithelial	IGFBP3	EGFR	5.19	0.655	2.9225	0.000897	0.0514	0.447	1	0.000893528870777097	down	-0.118898747010045	IGFBP3_EGFR	IGFBP3_EGFR_B.cells_Epithelial	0.0355176861433027	0.208803617237158	0.00741622134261567	0.0345446446741618	0.239075847960275	0.00825879021796162	0.35586775780378	0.261235324397914	0.308551541100847	15.8150072206012	3.04720755695591	0.99249639827117	0.979890347366736	0.992996638386425	0.984432527613254	0.229048572348582	0.349692476868063	0.742656306144448	0.510802191879267	0.729563420768954	0.725161696011498	0.00453536685047441	-0.259465072910159	0.463488253517177	0.102661581501824	0.000893528870777097	-0.118898747010045	0.468783271042628	0.0406786669547492	0.0507010177932967	0.0775842013118284	3.19220226910289	0.348339494290215	0.269541978892628	0.353495029541313	6.42924070689809	0.713261954140233	0.25	0.468783271042628	TRUE	0.614137851544229	LGMA
254769	LGMA-(LAMN+MHNA+GCA)/3	LGMA	CD8..T.cells	B.cells	NCAM1	NPTN	0.301	0.541	0.421	0.497	0.98	0.123	0.519	0.114288444155557	up	1.22088997151418	NCAM1_NPTN	NCAM1_NPTN_CD8..T.cells_B.cells	0.0219688236057737	0.0746155468085822	0.0016392157860861	0.0267526994083838	0.0880453447919662	0.00235545064352698	0.272401410357726	0.35586775780378	0.314134584080753	0.091396726991267	0.303643611266668	0.604029934368497	0.432847766928125	0.63438450456219	0.678825836401473	0.492361334711286	0.910094888560602	0.707667085878548	0.823841178584262	0.802281710384477	0.8925395256917	0.114288444155557	1.22088997151418	0.734225329387467	1.001	0.00111656164441142	-0.063360003002403	0.478887836066381	0.0441482173385053	0.224109949123717	0.21282279472588	2.85856722029964	0.519074666433009	0.127240974175322	0.132353568430472	5.08829566771111	0.557921953662239	0.25	0.734225329387467	TRUE	0.61413693466415	LGMA
254770	LGMA-(LAMN+MHNA+GCA)/3	LGMA	CD8..T.cells	B.cells	NCAM1	NPTN	0.301	0.541	0.421	0.497	0.98	0.123	0.519	0.00111656164441142	down	-0.063360003002403	NCAM1_NPTN	NCAM1_NPTN_CD8..T.cells_B.cells	0.0219688236057737	0.0746155468085822	0.0016392157860861	0.0267526994083838	0.0880453447919662	0.00235545064352698	0.272401410357726	0.35586775780378	0.314134584080753	0.091396726991267	0.303643611266668	0.604029934368497	0.432847766928125	0.63438450456219	0.678825836401473	0.492361334711286	0.910094888560602	0.707667085878548	0.823841178584262	0.802281710384477	0.8925395256917	0.114288444155557	1.22088997151418	0.734225329387467	1.001	0.00111656164441142	-0.063360003002403	0.478887836066381	0.0441482173385053	0.224109949123717	0.21282279472588	2.85856722029964	0.519074666433009	0.127240974175322	0.132353568430472	5.08829566771111	0.557921953662239	0.25	0.734225329387467	TRUE	0.61413693466415	LGMA
254771	LGMA-(LAMN+MHNA+GCA)/3	LGMA	SPP1..macrophages	Fibroblasts	LAMA3	SDC2	2.52	0.124	1.322	0.237	0.809	0.796	1	0.0166599926112455	up	0.31894709739718	LAMA3_SDC2	LAMA3_SDC2_SPP1..macrophages_Fibroblasts	0.0366637642222707	0.173755756108572	0.00637054007422706	0.0420284135753749	0.187604623943821	0.00788472472376361	0.434443253362701	0.231631743788032	0.333037498575366	1.57563416805454	0.625251653989896	0.934928765807588	0.6579157995838	0.876820874019529	0.800384184408516	0.012286779600529	0.0990869322623309	0.536067193675889	0.194439453826806	0.544331656485807	0.559198706431908	0.0166599926112455	0.31894709739718	0.56927207897622	0.221363093365552	0.00629810974922082	0.104758774541877	0.509474900101828	0.124753600675433	0.0593135672039318	0.0783657364322822	2.60255284855968	0.311108551175107	0.421970425122404	0.523483893849958	6.36438194626083	0.832080467574907	0.5	0.56927207897622	TRUE	0.614136458706943	LAMN
254772	LGMA-(LAMN+MHNA+GCA)/3	LGMA	SPP1..macrophages	Fibroblasts	LAMA3	SDC2	2.52	0.124	1.322	0.237	0.809	0.796	1	0.00629810974922082	down	0.104758774541877	LAMA3_SDC2	LAMA3_SDC2_SPP1..macrophages_Fibroblasts	0.0366637642222707	0.173755756108572	0.00637054007422706	0.0420284135753749	0.187604623943821	0.00788472472376361	0.434443253362701	0.231631743788032	0.333037498575366	1.57563416805454	0.625251653989896	0.934928765807588	0.6579157995838	0.876820874019529	0.800384184408516	0.012286779600529	0.0990869322623309	0.536067193675889	0.194439453826806	0.544331656485807	0.559198706431908	0.0166599926112455	0.31894709739718	0.56927207897622	0.221363093365552	0.00629810974922082	0.104758774541877	0.509474900101828	0.124753600675433	0.0593135672039318	0.0783657364322822	2.60255284855968	0.311108551175107	0.421970425122404	0.523483893849958	6.36438194626083	0.832080467574907	0.5	0.56927207897622	TRUE	0.614136458706943	LAMN
254773	MHNA-(LGMA+LAMN+GCA)/3	MHNA	Tregs	NK.cells	COPA	CD74	-0.391	0.163	-0.114	0.363	1	0.579	1	0.0024137978239291	up	-0.652222482593864	COPA_CD74	COPA_CD74_Tregs_NK.cells	0.309748916271797	0.659792694409598	0.204370072057422	0.316223655830172	0.610845110756175	0.193163674069304	0.591672972047092	0.220650162690461	0.406161567368777	-0.17207650961088	-0.440093374963888	0.314490955658716	0.547782935809188	0.244797502801345	0.193232751720826	0.0386833941124279	0.237321436272564	0.556234279554438	0.391281890046712	0.595939633489041	0.661830758174632	0.0024137978239291	-0.652222482593864	0.391658192867433	0.0818911712687114	0.0264088051825399	0.11666995578058	0.511641987375527	0.437600317869911	0.549921862558585	0.469020915833222	7.20124703007412	0.883824499832492	0.193000206925793	0.591028590082909	8.34958785063874	0.619387197165053	1	0.511641987375527	TRUE	0.614136010350432	LGMA
254774	MHNA-(LGMA+LAMN+GCA)/3	MHNA	Tregs	NK.cells	COPA	CD74	-0.391	0.163	-0.114	0.363	1	0.579	1	0.0264088051825399	down	0.11666995578058	COPA_CD74	COPA_CD74_Tregs_NK.cells	0.309748916271797	0.659792694409598	0.204370072057422	0.316223655830172	0.610845110756175	0.193163674069304	0.591672972047092	0.220650162690461	0.406161567368777	-0.17207650961088	-0.440093374963888	0.314490955658716	0.547782935809188	0.244797502801345	0.193232751720826	0.0386833941124279	0.237321436272564	0.556234279554438	0.391281890046712	0.595939633489041	0.661830758174632	0.0024137978239291	-0.652222482593864	0.391658192867433	0.0818911712687114	0.0264088051825399	0.11666995578058	0.511641987375527	0.437600317869911	0.549921862558585	0.469020915833222	7.20124703007412	0.883824499832492	0.193000206925793	0.591028590082909	8.34958785063874	0.619387197165053	1	0.511641987375527	TRUE	0.614136010350432	LGMA
254775	LGMA-(LAMN+MHNA+GCA)/3	LGMA	SPP1..macrophages	Endothelial	COL1A2	CD44	1.28	0.633	0.9565	0.00894	0.313	0.305	1	0.0180543315052492	up	0.111014118618413	COL1A2_CD44	COL1A2_CD44_SPP1..macrophages_Endothelial	0.635229752832087	0.147241870310477	0.0935324168838587	0.391216514230001	0.153981333581938	0.0602400405804129	0.434443253362701	0.623093931583111	0.528768592472906	2.62228797594123	2.04866248120408	0.832059388506483	0.946754442132223	0.915079238034256	0.96148151112534	0.326438201693485	0.515700160653214	0.737064319080129	0.642517067912325	0.761139058569889	0.793747754222063	0.0180543315052492	0.111014118618413	0.531243926970662	0.235013835090228	0.00254140055724459	-0.353503155951612	0.426099995657736	0.0663133472261713	0.190958442584578	0.378662893025475	8.53230278067844	0.560421645354366	0.0764465913534649	0.135400261822861	5.85587123535268	0.373895222681135	0.5	0.531243926970662	TRUE	0.61413405117694	LAMN
254776	LGMA-(LAMN+MHNA+GCA)/3	LGMA	SPP1..macrophages	Endothelial	COL1A2	CD44	1.28	0.633	0.9565	0.00894	0.313	0.305	1	0.00254140055724459	down	-0.353503155951612	COL1A2_CD44	COL1A2_CD44_SPP1..macrophages_Endothelial	0.635229752832087	0.147241870310477	0.0935324168838587	0.391216514230001	0.153981333581938	0.0602400405804129	0.434443253362701	0.623093931583111	0.528768592472906	2.62228797594123	2.04866248120408	0.832059388506483	0.946754442132223	0.915079238034256	0.96148151112534	0.326438201693485	0.515700160653214	0.737064319080129	0.642517067912325	0.761139058569889	0.793747754222063	0.0180543315052492	0.111014118618413	0.531243926970662	0.235013835090228	0.00254140055724459	-0.353503155951612	0.426099995657736	0.0663133472261713	0.190958442584578	0.378662893025475	8.53230278067844	0.560421645354366	0.0764465913534649	0.135400261822861	5.85587123535268	0.373895222681135	0.5	0.531243926970662	TRUE	0.61413405117694	LAMN
254777	GCA-(LGMA+LAMN+MHNA)/3	GCA	Endothelial	B.cells	IL15	IL2RG	-0.288	-0.0374	-0.1627	0.53	1	0.922	1	0.00346010052203699	up	-0.470231096388083	IL15_IL2RG	IL15_IL2RG_Endothelial_B.cells	0.184159716610357	0.225729568618237	0.0415702933873128	0.207981628599801	0.297345132743363	0.0618423249641887	0.391834343333059	0.0711544356316257	0.231494389482342	-0.0794085495549727	-0.275724130399211	0.34962782135425	0.405314550984473	0.295421802465183	0.260124859932768	-0.00131906355259426	-0.0352690789463706	0.456162414660438	0.0825772547610492	0.435231764283148	0.421936758893281	0.00346010052203699	-0.470231096388083	0.424941975646782	0.0921345977119706	0.00951410543123635	-0.827517497814248	0.339859141185344	0.174782387345996	0.624875884726901	0.720174569224222	6.34857402267505	0.974269488224092	0.335455648798548	0.438362974885667	6.01483956870256	0.734594364369871	1	0.424941975646782	TRUE	0.614133046483839	LGMA
254778	GCA-(LGMA+LAMN+MHNA)/3	GCA	Endothelial	B.cells	IL15	IL2RG	-0.288	-0.0374	-0.1627	0.53	1	0.922	1	0.00951410543123635	down	-0.827517497814248	IL15_IL2RG	IL15_IL2RG_Endothelial_B.cells	0.184159716610357	0.225729568618237	0.0415702933873128	0.207981628599801	0.297345132743363	0.0618423249641887	0.391834343333059	0.0711544356316257	0.231494389482342	-0.0794085495549727	-0.275724130399211	0.34962782135425	0.405314550984473	0.295421802465183	0.260124859932768	-0.00131906355259426	-0.0352690789463706	0.456162414660438	0.0825772547610492	0.435231764283148	0.421936758893281	0.00346010052203699	-0.470231096388083	0.424941975646782	0.0921345977119706	0.00951410543123635	-0.827517497814248	0.339859141185344	0.174782387345996	0.624875884726901	0.720174569224222	6.34857402267505	0.974269488224092	0.335455648798548	0.438362974885667	6.01483956870256	0.734594364369871	1	0.424941975646782	TRUE	0.614133046483839	LGMA
254779	LGMA-(LAMN+MHNA+GCA)/3	LGMA	B.cells	CD4..T.cells	CD22	PTPRC	-0.647	-0.0326	-0.3398	0.167	0.587	0.898	1	0.0202111827924975	up	0.435817757196898	CD22_PTPRC	CD22_PTPRC_B.cells_CD4..T.cells	0.166992310504765	1.66549319976305	0.278124557558407	0.188779249683255	0.958773266579508	0.180996497881242	0.35586775780378	0.225262262027145	0.290565009915463	-0.502902443167514	-0.777283528852417	0.246878501680807	0.727909396510325	0.167760525052025	0.110092844565391	-0.00152319142464588	-0.0467236633326956	0.45804886812792	0.105169780812073	0.433075817463169	0.409719726913403	0.0202111827924975	0.435817757196898	0.590646154613265	0.256129662804263	0.00557779907286392	-0.17022705361828	0.459444741319833	0.113548278054663	0.441218069431132	0.451296690420935	6.20330435968179	0.883515550090024	0.76318046532045	0.975756009403021	10.2764340469749	0.916197153412648	0.75	0.590646154613265	TRUE	0.614132514319945	LAMN
254780	LGMA-(LAMN+MHNA+GCA)/3	LGMA	B.cells	CD4..T.cells	CD22	PTPRC	-0.647	-0.0326	-0.3398	0.167	0.587	0.898	1	0.00557779907286392	down	-0.17022705361828	CD22_PTPRC	CD22_PTPRC_B.cells_CD4..T.cells	0.166992310504765	1.66549319976305	0.278124557558407	0.188779249683255	0.958773266579508	0.180996497881242	0.35586775780378	0.225262262027145	0.290565009915463	-0.502902443167514	-0.777283528852417	0.246878501680807	0.727909396510325	0.167760525052025	0.110092844565391	-0.00152319142464588	-0.0467236633326956	0.45804886812792	0.105169780812073	0.433075817463169	0.409719726913403	0.0202111827924975	0.435817757196898	0.590646154613265	0.256129662804263	0.00557779907286392	-0.17022705361828	0.459444741319833	0.113548278054663	0.441218069431132	0.451296690420935	6.20330435968179	0.883515550090024	0.76318046532045	0.975756009403021	10.2764340469749	0.916197153412648	0.75	0.590646154613265	TRUE	0.614132514319945	LAMN
254781	LAMN-(LGMA+MHNA+GCA)/3	LAMN	NK.cells	NK.cells	COL1A2	ITGA1	1.32	-0.598	0.361	0.0179	1	0.108	1	0.0104414729156186	up	0.133878423079444	COL1A2_ITGA1	COL1A2_ITGA1_NK.cells_NK.cells	0.491063496625381	0.141291902823882	0.0693832958455491	0.418694258076685	0.138879907310107	0.058148219752964	0.439766549598653	0.439766549598653	0.439766549598653	2.30623399910654	1.74714696902011	0.836881703217544	0.92484392508404	0.905954858331999	0.948155114454938	-0.578012594218804	-0.96657624451305	0.238860941430111	0.841717570966583	0.135644987423644	0.0605686309737693	0.0104414729156186	0.133878423079444	0.535425501488818	0.160483054345004	0.00457035302530075	0.222351656932598	0.530869422928705	0.0978762099366948	0.145822186080241	0.406752386271342	8.02125560497891	0.510222455303272	0.387019763081979	0.354750707299329	6.03084099545581	0.789840047815671	1	0.535425501488818	TRUE	0.614131127208353	GCA
254782	LAMN-(LGMA+MHNA+GCA)/3	LAMN	NK.cells	NK.cells	COL1A2	ITGA1	1.32	-0.598	0.361	0.0179	1	0.108	1	0.00457035302530075	down	0.222351656932598	COL1A2_ITGA1	COL1A2_ITGA1_NK.cells_NK.cells	0.491063496625381	0.141291902823882	0.0693832958455491	0.418694258076685	0.138879907310107	0.058148219752964	0.439766549598653	0.439766549598653	0.439766549598653	2.30623399910654	1.74714696902011	0.836881703217544	0.92484392508404	0.905954858331999	0.948155114454938	-0.578012594218804	-0.96657624451305	0.238860941430111	0.841717570966583	0.135644987423644	0.0605686309737693	0.0104414729156186	0.133878423079444	0.535425501488818	0.160483054345004	0.00457035302530075	0.222351656932598	0.530869422928705	0.0978762099366948	0.145822186080241	0.406752386271342	8.02125560497891	0.510222455303272	0.387019763081979	0.354750707299329	6.03084099545581	0.789840047815671	1	0.535425501488818	TRUE	0.614131127208353	GCA
254783	LGMA-(LAMN+MHNA+GCA)/3	LGMA	CD8..T.cells	C1Qhi.monocytes	COL1A1	ITGB1	2.23	-0.0369	1.09655	0.000555	0.247	0.919	0.999	0.0447291855589664	up	0.111170333454504	COL1A1_ITGB1	COL1A1_ITGB1_CD8..T.cells_C1Qhi.monocytes	0.387098524457502	0.522979405747571	0.202444556286546	0.336806984552611	0.611764631458834	0.206046600777589	0.272401410357726	0.475378729342036	0.373890069849881	7.26022664763643	3.25570701687732	0.919261245397791	0.983912277893389	0.974147590843605	0.987233872258684	-0.00135365762985249	-0.0366844886138887	0.456386992454186	0.0855416816385196	0.434872439813151	0.420409629895796	0.0447291855589664	0.111170333454504	0.531272496568267	0.496163792820481	0.00942050753344015	-0.361327132099831	0.424676523140549	0.173326356391773	0.099268823599097	0.313785684144601	7.06602933780484	0.399105410164756	0.342659201901379	0.641015936555668	7.95466080242292	0.680689251108448	0.75	0.531272496568267	TRUE	0.614129641426309	LGMA
254784	LGMA-(LAMN+MHNA+GCA)/3	LGMA	CD8..T.cells	C1Qhi.monocytes	COL1A1	ITGB1	2.23	-0.0369	1.09655	0.000555	0.247	0.919	0.999	0.00942050753344015	down	-0.361327132099831	COL1A1_ITGB1	COL1A1_ITGB1_CD8..T.cells_C1Qhi.monocytes	0.387098524457502	0.522979405747571	0.202444556286546	0.336806984552611	0.611764631458834	0.206046600777589	0.272401410357726	0.475378729342036	0.373890069849881	7.26022664763643	3.25570701687732	0.919261245397791	0.983912277893389	0.974147590843605	0.987233872258684	-0.00135365762985249	-0.0366844886138887	0.456386992454186	0.0855416816385196	0.434872439813151	0.420409629895796	0.0447291855589664	0.111170333454504	0.531272496568267	0.496163792820481	0.00942050753344015	-0.361327132099831	0.424676523140549	0.173326356391773	0.099268823599097	0.313785684144601	7.06602933780484	0.399105410164756	0.342659201901379	0.641015936555668	7.95466080242292	0.680689251108448	0.75	0.531272496568267	TRUE	0.614129641426309	LGMA
254785	LGMA-(LAMN+MHNA+GCA)/3	LGMA	B.cells	iCAFs	ADAM9	ITGB1	2.29	-0.165	1.0625	0.00485	0.117	0.709	1	0.00525206632128235	up	-0.208843116801139	ADAM9_ITGB1	ADAM9_ITGB1_B.cells_iCAFs	0.0434081349197221	0.906272023481229	0.0393395782692428	0.0471955373640395	0.75470267500084	0.0356185982967427	0.35586775780378	0.262803994133876	0.309335875968828	5.29965141860082	2.31425826139774	0.922622858972307	0.959900752361133	0.959820713942693	0.970065631503122	-0.024643371194794	-0.149353764816933	0.394066654689184	0.274164570607258	0.357662594322673	0.325503054257995	0.00525206632128235	-0.208843116801139	0.472746330100501	0.109678153593648	0.0101651210324571	0.951125703154897	0.66346055132483	0.184909739448742	0.0847677264700169	0.0700800073254529	4.08516207199566	0.454779801247234	0.736108454127518	0.858209009671052	8.77292390055398	0.828336346772844	0.25	0.66346055132483	TRUE	0.614128327101129	LGMA
254786	LGMA-(LAMN+MHNA+GCA)/3	LGMA	B.cells	iCAFs	ADAM9	ITGB1	2.29	-0.165	1.0625	0.00485	0.117	0.709	1	0.0101651210324571	down	0.951125703154897	ADAM9_ITGB1	ADAM9_ITGB1_B.cells_iCAFs	0.0434081349197221	0.906272023481229	0.0393395782692428	0.0471955373640395	0.75470267500084	0.0356185982967427	0.35586775780378	0.262803994133876	0.309335875968828	5.29965141860082	2.31425826139774	0.922622858972307	0.959900752361133	0.959820713942693	0.970065631503122	-0.024643371194794	-0.149353764816933	0.394066654689184	0.274164570607258	0.357662594322673	0.325503054257995	0.00525206632128235	-0.208843116801139	0.472746330100501	0.109678153593648	0.0101651210324571	0.951125703154897	0.66346055132483	0.184909739448742	0.0847677264700169	0.0700800073254529	4.08516207199566	0.454779801247234	0.736108454127518	0.858209009671052	8.77292390055398	0.828336346772844	0.25	0.66346055132483	TRUE	0.614128327101129	LGMA
254787	LGMA-(LAMN+MHNA+GCA)/3	LGMA	Epithelial	Epithelial	PAM	FAP	0.689	1.67	1.1795	0.445	1	0.0842	0.921	-0.00514510755912494	up	-2.24933221638186	PAM_FAP	PAM_FAP_Epithelial_Epithelial	0.177186978465993	0.0564986163565792	0.0100108191197316	0.187417264362687	0.0613752216051502	0.0115027761328909	0.261235324397914	0.261235324397914	0.261235324397914	0.242279952434138	0.351639989019068	0.725628301584761	0.476168560909236	0.711101328637746	0.702737313910677	1.79472880719559	1.07468790850035	0.899142112827884	0.86954275961193	0.916906216313331	0.918253683075817	-0.00514510755912494	-2.24933221638186	0.0995682507968902	0.00788859875992333	0.000376822538538232	-0.452565053393213	0.40807694882871	0.0326406614899203	0.230913439199229	0.282929984817014	6.14748058180406	0.695328164009998	0.0596950869142779	0.0695979709247391	3.56327669038043	0.401409643686663	0.5	0.40807694882871	TRUE	0.614126447677262	LGMA
254788	LGMA-(LAMN+MHNA+GCA)/3	LGMA	Epithelial	Epithelial	PAM	FAP	0.689	1.67	1.1795	0.445	1	0.0842	0.921	0.000376822538538232	down	-0.452565053393213	PAM_FAP	PAM_FAP_Epithelial_Epithelial	0.177186978465993	0.0564986163565792	0.0100108191197316	0.187417264362687	0.0613752216051502	0.0115027761328909	0.261235324397914	0.261235324397914	0.261235324397914	0.242279952434138	0.351639989019068	0.725628301584761	0.476168560909236	0.711101328637746	0.702737313910677	1.79472880719559	1.07468790850035	0.899142112827884	0.86954275961193	0.916906216313331	0.918253683075817	-0.00514510755912494	-2.24933221638186	0.0995682507968902	0.00788859875992333	0.000376822538538232	-0.452565053393213	0.40807694882871	0.0326406614899203	0.230913439199229	0.282929984817014	6.14748058180406	0.695328164009998	0.0596950869142779	0.0695979709247391	3.56327669038043	0.401409643686663	0.5	0.40807694882871	TRUE	0.614126447677262	LGMA
254789	LAMN-(LGMA+MHNA+GCA)/3	LAMN	Fibroblasts	Fibroblasts	EFNA5	EPHB2	0.521	-0.106	0.2075	0.355	1	0.876	1	0.0152727634502482	up	0.0506363518151901	EFNA5_EPHB2	EFNA5_EPHB2_Fibroblasts_Fibroblasts	0.337106698118156	0.042042243005048	0.0141727217209129	0.339178411449798	0.0513948068028697	0.0174320089281666	0.20634857114243	0.20634857114243	0.20634857114243	0.234331028058296	0.449771646944906	0.679586201376661	0.555206499119577	0.707859772690892	0.745017608452057	-0.00609456474618344	-0.0574958938319193	0.421712181099533	0.12297879985627	0.407518864534675	0.400242544017248	0.0152727634502482	0.0506363518151901	0.520201643503969	0.207781956763001	-0.00078577106314353	-0.897543435477709	0.327118816334419	0.0145550814599603	0.361075423039271	0.45796177308446	7.51123250353213	0.788567062191819	0.164866792412729	0.182902967897797	4.35414036014886	0.695643828266575	0.5	0.520201643503969	TRUE	0.614125782079111	LAMN
254790	LAMN-(LGMA+MHNA+GCA)/3	LAMN	Fibroblasts	Fibroblasts	EFNA5	EPHB2	0.521	-0.106	0.2075	0.355	1	0.876	1	-0.00078577106314353	down	-0.897543435477709	EFNA5_EPHB2	EFNA5_EPHB2_Fibroblasts_Fibroblasts	0.337106698118156	0.042042243005048	0.0141727217209129	0.339178411449798	0.0513948068028697	0.0174320089281666	0.20634857114243	0.20634857114243	0.20634857114243	0.234331028058296	0.449771646944906	0.679586201376661	0.555206499119577	0.707859772690892	0.745017608452057	-0.00609456474618344	-0.0574958938319193	0.421712181099533	0.12297879985627	0.407518864534675	0.400242544017248	0.0152727634502482	0.0506363518151901	0.520201643503969	0.207781956763001	-0.00078577106314353	-0.897543435477709	0.327118816334419	0.0145550814599603	0.361075423039271	0.45796177308446	7.51123250353213	0.788567062191819	0.164866792412729	0.182902967897797	4.35414036014886	0.695643828266575	0.5	0.520201643503969	TRUE	0.614125782079111	LAMN
254791	LGMA-(LAMN+MHNA+GCA)/3	LGMA	CD4..T.cells	C1Qhi.monocytes	HLA.E	KLRD1	0.142	0.352	0.247	0.578	1	0.59	0.992	0.0476248747453941	up	0.474912606537257	HLA.E_KLRD1	HLA.E_KLRD1_CD4..T.cells_C1Qhi.monocytes	1.40503720415449	0.0477945302109562	0.067153093101479	0.938756709368352	0.0572504958265583	0.0537442870718465	0.225262262027145	0.475378729342036	0.350320495684591	0.0338062469442849	0.238072161579471	0.53943893068673	0.365655514647031	0.575836401472707	0.644329278053466	0.0806600919019652	0.229147988357856	0.638991196550485	0.381220804886813	0.642786561264822	0.656351060007186	0.0476248747453941	0.474912606537257	0.597796078026478	0.524512930443229	0.0161985841413888	0.282726913668995	0.541853929662144	0.27876771334138	0.896036748607484	0.954758669065867	9.76566518764232	0.901094647883731	0.115341838944015	0.185776119998356	4.12443157638793	0.514238595141655	0.25	0.597796078026478	TRUE	0.614124464309236	LAMN
254792	LGMA-(LAMN+MHNA+GCA)/3	LGMA	CD4..T.cells	C1Qhi.monocytes	HLA.E	KLRD1	0.142	0.352	0.247	0.578	1	0.59	0.992	0.0161985841413888	down	0.282726913668995	HLA.E_KLRD1	HLA.E_KLRD1_CD4..T.cells_C1Qhi.monocytes	1.40503720415449	0.0477945302109562	0.067153093101479	0.938756709368352	0.0572504958265583	0.0537442870718465	0.225262262027145	0.475378729342036	0.350320495684591	0.0338062469442849	0.238072161579471	0.53943893068673	0.365655514647031	0.575836401472707	0.644329278053466	0.0806600919019652	0.229147988357856	0.638991196550485	0.381220804886813	0.642786561264822	0.656351060007186	0.0476248747453941	0.474912606537257	0.597796078026478	0.524512930443229	0.0161985841413888	0.282726913668995	0.541853929662144	0.27876771334138	0.896036748607484	0.954758669065867	9.76566518764232	0.901094647883731	0.115341838944015	0.185776119998356	4.12443157638793	0.514238595141655	0.25	0.597796078026478	TRUE	0.614124464309236	LAMN
254793	LAMN-(LGMA+MHNA+GCA)/3	LAMN	Fibroblasts	C1Qhi.monocytes	PLA2G2A	ITGA5	-2.86	0.978	-0.941	0.00115	0.432	0.0827	0.462	0.0479674454073751	up	-0.485706237657387	PLA2G2A_ITGA5	PLA2G2A_ITGA5_Fibroblasts_C1Qhi.monocytes	0.160198191224761	0.166914597243825	0.0267394165674702	0.12469499981791	0.210364060219177	0.0262313464507251	0.20634857114243	0.637645667210595	0.421997119176513	-8.40640417658867	-2.93930215964639	0.0590283336001281	0.977629262045782	0.0131263006242997	0.00524251640787578	1.05867961165761	1.08249449044745	0.814768235716852	0.871384297520661	0.875	0.919151994250809	0.0479674454073751	-0.485706237657387	0.422111779936833	0.527866737504958	0.0220456191500439	1.90412441265158	0.836846492971924	0.369725567774812	0.187651748625735	0.215410294415004	7.28185519213547	0.714528983594385	0.31242141920812	0.361110708001326	5.97942319271218	0.677204971077111	0.5	0.836846492971924	TRUE	0.614122906842046	GCA
254794	LAMN-(LGMA+MHNA+GCA)/3	LAMN	Fibroblasts	C1Qhi.monocytes	PLA2G2A	ITGA5	-2.86	0.978	-0.941	0.00115	0.432	0.0827	0.462	0.0220456191500439	down	1.90412441265158	PLA2G2A_ITGA5	PLA2G2A_ITGA5_Fibroblasts_C1Qhi.monocytes	0.160198191224761	0.166914597243825	0.0267394165674702	0.12469499981791	0.210364060219177	0.0262313464507251	0.20634857114243	0.637645667210595	0.421997119176513	-8.40640417658867	-2.93930215964639	0.0590283336001281	0.977629262045782	0.0131263006242997	0.00524251640787578	1.05867961165761	1.08249449044745	0.814768235716852	0.871384297520661	0.875	0.919151994250809	0.0479674454073751	-0.485706237657387	0.422111779936833	0.527866737504958	0.0220456191500439	1.90412441265158	0.836846492971924	0.369725567774812	0.187651748625735	0.215410294415004	7.28185519213547	0.714528983594385	0.31242141920812	0.361110708001326	5.97942319271218	0.677204971077111	0.5	0.836846492971924	TRUE	0.614122906842046	GCA
254795	MHNA-(LGMA+LAMN+GCA)/3	MHNA	CD8..T.cells	C1Qhi.monocytes	HLA.DPB1	CD4	-0.0676	-0.326	-0.1968	0.822	0.999	0.468	0.714	0.00205542829890792	up	-0.0898284749661853	HLA.DPB1_CD4	HLA.DPB1_CD4_CD8..T.cells_C1Qhi.monocytes	0.537964344766819	0.370300724302592	0.199208586516122	0.488758329933361	0.398246663844982	0.194646374322406	0.223068359731449	0.176248705813806	0.199658532772628	-0.00575466513429259	-0.0851281824599496	0.443813030254522	0.164919161197375	0.410156875300144	0.376020489835121	-0.107499851897836	-0.329754146925876	0.325053898670499	0.491690621631333	0.268415379087316	0.223499820337765	0.00205542829890792	-0.0898284749661853	0.494512511286228	0.07838269148012	0.0682586459699576	0.66300315559315	0.611040334255347	1.001	0.228253876680732	0.502104879327144	7.96574802801979	0.668481332322156	0.643186906058244	0.603206482942626	7.45485320951541	0.913958284529184	1	0.611040334255347	TRUE	0.614122467391935	LGMA
254796	MHNA-(LGMA+LAMN+GCA)/3	MHNA	CD8..T.cells	C1Qhi.monocytes	HLA.DPB1	CD4	-0.0676	-0.326	-0.1968	0.822	0.999	0.468	0.714	0.0682586459699576	down	0.66300315559315	HLA.DPB1_CD4	HLA.DPB1_CD4_CD8..T.cells_C1Qhi.monocytes	0.537964344766819	0.370300724302592	0.199208586516122	0.488758329933361	0.398246663844982	0.194646374322406	0.223068359731449	0.176248705813806	0.199658532772628	-0.00575466513429259	-0.0851281824599496	0.443813030254522	0.164919161197375	0.410156875300144	0.376020489835121	-0.107499851897836	-0.329754146925876	0.325053898670499	0.491690621631333	0.268415379087316	0.223499820337765	0.00205542829890792	-0.0898284749661853	0.494512511286228	0.07838269148012	0.0682586459699576	0.66300315559315	0.611040334255347	1.001	0.228253876680732	0.502104879327144	7.96574802801979	0.668481332322156	0.643186906058244	0.603206482942626	7.45485320951541	0.913958284529184	1	0.611040334255347	TRUE	0.614122467391935	LGMA
254797	MHNA-(LGMA+LAMN+GCA)/3	MHNA	C1Qhi.monocytes	C1Qhi.monocytes	NECTIN2	NECTIN2	-0.208	-0.208	-0.208	0.695	0.87	0.695	0.87	0.000828521506948593	up	-0.44417317681517	NECTIN2_NECTIN2	NECTIN2_NECTIN2_C1Qhi.monocytes_C1Qhi.monocytes	0.119352640139771	0.119352640139771	0.0142450527083336	0.139917222489796	0.139917222489796	0.019576829149259	0.176248705813806	0.176248705813806	0.176248705813806	-0.0328671606452563	-0.158015195409886	0.381022890987674	0.269869537377941	0.346606371058108	0.324115575476229	-0.0328671606452563	-0.158015195409886	0.374730506647503	0.287414660438376	0.342346388789077	0.319012756018685	0.000828521506948593	-0.44417317681517	0.42970761952053	0.0663711297218471	0.0765181071297939	1.46904812807285	0.757689920630033	1.001	0.227223872324657	0.251214072666069	5.70180052235916	0.710268569194139	0.227223872324657	0.251214072666069	5.70180052235916	0.710268569194139	1	0.757689920630033	TRUE	0.614121440651519	LAMN
254798	MHNA-(LGMA+LAMN+GCA)/3	MHNA	C1Qhi.monocytes	C1Qhi.monocytes	NECTIN2	NECTIN2	-0.208	-0.208	-0.208	0.695	0.87	0.695	0.87	0.0765181071297939	down	1.46904812807285	NECTIN2_NECTIN2	NECTIN2_NECTIN2_C1Qhi.monocytes_C1Qhi.monocytes	0.119352640139771	0.119352640139771	0.0142450527083336	0.139917222489796	0.139917222489796	0.019576829149259	0.176248705813806	0.176248705813806	0.176248705813806	-0.0328671606452563	-0.158015195409886	0.381022890987674	0.269869537377941	0.346606371058108	0.324115575476229	-0.0328671606452563	-0.158015195409886	0.374730506647503	0.287414660438376	0.342346388789077	0.319012756018685	0.000828521506948593	-0.44417317681517	0.42970761952053	0.0663711297218471	0.0765181071297939	1.46904812807285	0.757689920630033	1.001	0.227223872324657	0.251214072666069	5.70180052235916	0.710268569194139	0.227223872324657	0.251214072666069	5.70180052235916	0.710268569194139	1	0.757689920630033	TRUE	0.614121440651519	LAMN
254799	GCA-(LGMA+LAMN+MHNA)/3	GCA	Tregs	Tregs	APP	SORL1	-0.306	-0.084	-0.195	0.529	1	0.81	1	0.00726637780175263	up	1.48528618123839	APP_SORL1	APP_SORL1_Tregs_Tregs	0.149460163179547	0.490309151051823	0.0732816857246308	0.157806549885758	0.416755521706017	0.0657667510262656	0.298931809158155	0.298931809158155	0.298931809158155	-0.0846225643572331	-0.276544327964814	0.342564430926845	0.40599487754122	0.291740035216904	0.259824715863615	-0.00768725841419342	-0.0915149811213502	0.432491915199425	0.182312252964427	0.401724757455983	0.370396155228171	0.00726637780175263	1.48528618123839	0.782579848772212	0.129398499838882	0.00903879044423082	0.517932169183694	0.584646521405841	0.167388275401381	0.10670152655317	0.163120407825381	5.98888708128269	0.436073317510518	0.824743517506808	0.807948689275725	8.04361650016761	0.956369561177773	1	0.782579848772212	TRUE	0.614120242921733	MHNA
254800	GCA-(LGMA+LAMN+MHNA)/3	GCA	Tregs	Tregs	APP	SORL1	-0.306	-0.084	-0.195	0.529	1	0.81	1	0.00903879044423082	down	0.517932169183694	APP_SORL1	APP_SORL1_Tregs_Tregs	0.149460163179547	0.490309151051823	0.0732816857246308	0.157806549885758	0.416755521706017	0.0657667510262656	0.298931809158155	0.298931809158155	0.298931809158155	-0.0846225643572331	-0.276544327964814	0.342564430926845	0.40599487754122	0.291740035216904	0.259824715863615	-0.00768725841419342	-0.0915149811213502	0.432491915199425	0.182312252964427	0.401724757455983	0.370396155228171	0.00726637780175263	1.48528618123839	0.782579848772212	0.129398499838882	0.00903879044423082	0.517932169183694	0.584646521405841	0.167388275401381	0.10670152655317	0.163120407825381	5.98888708128269	0.436073317510518	0.824743517506808	0.807948689275725	8.04361650016761	0.956369561177773	1	0.782579848772212	TRUE	0.614120242921733	MHNA
254801	LGMA-(LAMN+MHNA+GCA)/3	LGMA	B.cells	Fibroblasts	COL6A3	ITGA11	3.35	0.271	1.8105	0.000844	0.0505	0.654	1	0.014068094291547	up	-0.350886963654518	COL6A3_ITGA11	COL6A3_ITGA11_B.cells_Fibroblasts	0.102018177643845	0.0362246486632114	0.00369557264240935	0.0929813864141419	0.0415811086092755	0.00386626912712745	0.35586775780378	0.231631743788032	0.293749750795906	10.2967528038041	3.07365755337434	0.965983672162638	0.980350568272771	0.984552585240916	0.984752681287018	0.0499784302041236	0.184422251675733	0.604743083003953	0.325256018684872	0.611570247933884	0.626796622349982	0.014068094291547	-0.350886963654518	0.446768416297123	0.195988104049123	0.00650780680514027	0.210324150856612	0.528681171836789	0.128015697491889	0.0643737703383765	0.101190889579663	4.93080450378765	0.470797705000949	0.161289205248131	0.175640656158957	3.47190860423107	0.537039005005183	0.5	0.528681171836789	TRUE	0.614119256589948	LGMA
254802	LGMA-(LAMN+MHNA+GCA)/3	LGMA	B.cells	Fibroblasts	COL6A3	ITGA11	3.35	0.271	1.8105	0.000844	0.0505	0.654	1	0.00650780680514027	down	0.210324150856612	COL6A3_ITGA11	COL6A3_ITGA11_B.cells_Fibroblasts	0.102018177643845	0.0362246486632114	0.00369557264240935	0.0929813864141419	0.0415811086092755	0.00386626912712745	0.35586775780378	0.231631743788032	0.293749750795906	10.2967528038041	3.07365755337434	0.965983672162638	0.980350568272771	0.984552585240916	0.984752681287018	0.0499784302041236	0.184422251675733	0.604743083003953	0.325256018684872	0.611570247933884	0.626796622349982	0.014068094291547	-0.350886963654518	0.446768416297123	0.195988104049123	0.00650780680514027	0.210324150856612	0.528681171836789	0.128015697491889	0.0643737703383765	0.101190889579663	4.93080450378765	0.470797705000949	0.161289205248131	0.175640656158957	3.47190860423107	0.537039005005183	0.5	0.528681171836789	TRUE	0.614119256589948	LGMA
254803	LGMA-(LAMN+MHNA+GCA)/3	LGMA	Epithelial	CD8..T.cells	IL6	IL6ST	3.42	0.353	1.8865	0.0216	0.601	0.182	0.942	0.0278338662347939	up	0.541931097083047	IL6_IL6ST	IL6_IL6ST_Epithelial_CD8..T.cells	0.019259876538688	0.299955237787862	0.00577710084692703	0.0200088877184897	0.323142171640508	0.00646571542946386	0.261235324397914	0.272401410357726	0.26681836737782	5.69616817106382	1.66554624884907	0.967544421322235	0.916559948775412	0.962782135425004	0.942792540419401	0.261194800041269	0.739928612014925	0.639552641034854	0.761835249730507	0.739849083722601	0.858785483291412	0.0278338662347939	0.541931097083047	0.610052860767853	0.330756630012333	0.00386408553386098	-0.397412266000878	0.418111293976494	0.0868893464097359	0.0649419717536686	0.0759539285962473	1.8810068490732	0.256261212881032	0.264930273293499	0.36358757693278	7.05998558376508	0.682002278917908	0.25	0.610052860767853	TRUE	0.614118890109226	LGMA
254804	LGMA-(LAMN+MHNA+GCA)/3	LGMA	Epithelial	CD8..T.cells	IL6	IL6ST	3.42	0.353	1.8865	0.0216	0.601	0.182	0.942	0.00386408553386098	down	-0.397412266000878	IL6_IL6ST	IL6_IL6ST_Epithelial_CD8..T.cells	0.019259876538688	0.299955237787862	0.00577710084692703	0.0200088877184897	0.323142171640508	0.00646571542946386	0.261235324397914	0.272401410357726	0.26681836737782	5.69616817106382	1.66554624884907	0.967544421322235	0.916559948775412	0.962782135425004	0.942792540419401	0.261194800041269	0.739928612014925	0.639552641034854	0.761835249730507	0.739849083722601	0.858785483291412	0.0278338662347939	0.541931097083047	0.610052860767853	0.330756630012333	0.00386408553386098	-0.397412266000878	0.418111293976494	0.0868893464097359	0.0649419717536686	0.0759539285962473	1.8810068490732	0.256261212881032	0.264930273293499	0.36358757693278	7.05998558376508	0.682002278917908	0.25	0.610052860767853	TRUE	0.614118890109226	LGMA
254805	LGMA-(LAMN+MHNA+GCA)/3	LGMA	iCAFs	Epithelial	TGFBI	ITGB1	-1.42	0.394	-0.513	0.0217	0.848	0.679	1	0.0110242567811355	up	1.07435683749365	TGFBI_ITGB1	TGFBI_ITGB1_iCAFs_Epithelial	0.17087242289053	0.73436820239502	0.125483274037	0.139555048672021	0.6427428896075	0.0896980152427702	0.262803994133876	0.261235324397914	0.262019659265895	-2.36222717793509	-1.66354026615147	0.13066271810469	0.916219785497039	0.0654314070753962	0.02631263006243	0.0662433089334823	0.168130225719498	0.656261228889687	0.303292310456342	0.629940711462451	0.615185950413223	0.0110242567811355	1.07435683749365	0.707426385193471	0.166188576914655	4.98872301332928e-05	-0.663685548683154	0.369666271550689	0.0275547787909067	0.202809837388894	0.200424157457159	6.19901805322681	0.655980851243519	0.559649459792847	0.68808712152745	8.61607860144814	0.800035238077507	1	0.707426385193471	TRUE	0.614118861499911	GCA
254806	LGMA-(LAMN+MHNA+GCA)/3	LGMA	iCAFs	Epithelial	TGFBI	ITGB1	-1.42	0.394	-0.513	0.0217	0.848	0.679	1	4.98872301332928e-05	down	-0.663685548683154	TGFBI_ITGB1	TGFBI_ITGB1_iCAFs_Epithelial	0.17087242289053	0.73436820239502	0.125483274037	0.139555048672021	0.6427428896075	0.0896980152427702	0.262803994133876	0.261235324397914	0.262019659265895	-2.36222717793509	-1.66354026615147	0.13066271810469	0.916219785497039	0.0654314070753962	0.02631263006243	0.0662433089334823	0.168130225719498	0.656261228889687	0.303292310456342	0.629940711462451	0.615185950413223	0.0110242567811355	1.07435683749365	0.707426385193471	0.166188576914655	4.98872301332928e-05	-0.663685548683154	0.369666271550689	0.0275547787909067	0.202809837388894	0.200424157457159	6.19901805322681	0.655980851243519	0.559649459792847	0.68808712152745	8.61607860144814	0.800035238077507	1	0.707426385193471	TRUE	0.614118861499911	GCA
254807	GCA-(LGMA+LAMN+MHNA)/3	GCA	Endothelial	C1Qhi.monocytes	SERPINE1	LRP1	-0.567	0.0843	-0.24135	0.264	1	0.854	0.982	0.0124890548962807	up	-0.79214442955886	SERPINE1_LRP1	SERPINE1_LRP1_Endothelial_C1Qhi.monocytes	0.53103039307279	0.560773397870031	0.297787717895687	0.347587719298246	0.609500805152979	0.211854994773568	0.391834343333059	0.0295087282581602	0.21067153579561	-0.327950573464806	-0.578396073130169	0.264627020970066	0.6334240435409	0.198695373779414	0.153653753801825	0.00577810150091687	0.068542129310995	0.514575098814229	0.14150646784046	0.521739130434783	0.532181997844053	0.0124890548962807	-0.79214442955886	0.366068346084351	0.180529122699204	0.0101859321790856	0.318974681252217	0.548448747947199	0.185233482549788	0.24901534754811	0.395960064955889	8.70089705049328	0.720699919108285	0.638733948685215	0.817414061605106	7.7085576940961	0.875979317692903	1	0.548448747947199	TRUE	0.61411762190245	LGMA
254808	GCA-(LGMA+LAMN+MHNA)/3	GCA	Endothelial	C1Qhi.monocytes	SERPINE1	LRP1	-0.567	0.0843	-0.24135	0.264	1	0.854	0.982	0.0101859321790856	down	0.318974681252217	SERPINE1_LRP1	SERPINE1_LRP1_Endothelial_C1Qhi.monocytes	0.53103039307279	0.560773397870031	0.297787717895687	0.347587719298246	0.609500805152979	0.211854994773568	0.391834343333059	0.0295087282581602	0.21067153579561	-0.327950573464806	-0.578396073130169	0.264627020970066	0.6334240435409	0.198695373779414	0.153653753801825	0.00577810150091687	0.068542129310995	0.514575098814229	0.14150646784046	0.521739130434783	0.532181997844053	0.0124890548962807	-0.79214442955886	0.366068346084351	0.180529122699204	0.0101859321790856	0.318974681252217	0.548448747947199	0.185233482549788	0.24901534754811	0.395960064955889	8.70089705049328	0.720699919108285	0.638733948685215	0.817414061605106	7.7085576940961	0.875979317692903	1	0.548448747947199	TRUE	0.61411762190245	LGMA
254809	LGMA-(LAMN+MHNA+GCA)/3	LGMA	Epithelial	B.cells	COL1A2	CD93	1.88	6.71	4.295	0.0329	0.677	0.0043	0.11	0.105615827176922	up	0.701572829615891	COL1A2_CD93	COL1A2_CD93_Epithelial_B.cells	0.524675657567557	0.026735797151387	0.0140276219509968	0.280420141071413	0.028940785256743	0.00811557908441336	0.261235324397914	0.35586775780378	0.308551541100847	2.78767171185405	1.48280410205003	0.89570994077157	0.89757083400032	0.91916119737474	0.931327036977749	15.879426663061	2.36653154442041	0.99901185770751	0.982235896514553	0.997080488681279	0.986862199065756	0.105615827176922	0.701572829615891	0.639249191753179	1.001	0.000690178854950603	-0.361982960923925	0.424557203463521	0.0375153061896429	0.156345641137406	0.265399810260387	7.44918548646671	0.454029097884876	0.036629567338127	0.0448945512054995	2.17287255988706	0.252904831032704	0.25	0.639249191753179	TRUE	0.614116115987646	LGMA
254810	LGMA-(LAMN+MHNA+GCA)/3	LGMA	Epithelial	B.cells	COL1A2	CD93	1.88	6.71	4.295	0.0329	0.677	0.0043	0.11	0.000690178854950603	down	-0.361982960923925	COL1A2_CD93	COL1A2_CD93_Epithelial_B.cells	0.524675657567557	0.026735797151387	0.0140276219509968	0.280420141071413	0.028940785256743	0.00811557908441336	0.261235324397914	0.35586775780378	0.308551541100847	2.78767171185405	1.48280410205003	0.89570994077157	0.89757083400032	0.91916119737474	0.931327036977749	15.879426663061	2.36653154442041	0.99901185770751	0.982235896514553	0.997080488681279	0.986862199065756	0.105615827176922	0.701572829615891	0.639249191753179	1.001	0.000690178854950603	-0.361982960923925	0.424557203463521	0.0375153061896429	0.156345641137406	0.265399810260387	7.44918548646671	0.454029097884876	0.036629567338127	0.0448945512054995	2.17287255988706	0.252904831032704	0.25	0.639249191753179	TRUE	0.614116115987646	LGMA
254811	LGMA-(LAMN+MHNA+GCA)/3	LGMA	Endothelial	iCAFs	IGFBP3	EGFR	-0.191	-0.314	-0.2525	0.61	1	0.541	1	0.00391566837407203	up	-0.855317861436827	IGFBP3_EGFR	IGFBP3_EGFR_Endothelial_iCAFs	0.356476352314872	0.640715053911894	0.228399765291738	0.228444301907155	0.567021461803572	0.129532822008091	0.623093931583111	0.262803994133876	0.442948962858494	-0.0410020015129435	-0.214670164989233	0.387906194973587	0.339042740515447	0.335320954057948	0.291199775892428	-0.0837760587565372	-0.266802734893431	0.329770032339202	0.423710923463888	0.285528206970895	0.255053000359324	0.00391566837407203	-0.855317861436827	0.354514772984607	0.096594660551026	0.00766740087594677	-0.088346656514579	0.474341833637787	0.146054616112722	0.499828596485916	0.507452579576929	8.35891429471203	0.910522899611392	0.82502254692922	0.837020236398867	7.76099189046851	0.860799702947911	1	0.474341833637787	TRUE	0.614114352359884	LAMN
254812	LGMA-(LAMN+MHNA+GCA)/3	LGMA	Endothelial	iCAFs	IGFBP3	EGFR	-0.191	-0.314	-0.2525	0.61	1	0.541	1	0.00766740087594677	down	-0.088346656514579	IGFBP3_EGFR	IGFBP3_EGFR_Endothelial_iCAFs	0.356476352314872	0.640715053911894	0.228399765291738	0.228444301907155	0.567021461803572	0.129532822008091	0.623093931583111	0.262803994133876	0.442948962858494	-0.0410020015129435	-0.214670164989233	0.387906194973587	0.339042740515447	0.335320954057948	0.291199775892428	-0.0837760587565372	-0.266802734893431	0.329770032339202	0.423710923463888	0.285528206970895	0.255053000359324	0.00391566837407203	-0.855317861436827	0.354514772984607	0.096594660551026	0.00766740087594677	-0.088346656514579	0.474341833637787	0.146054616112722	0.499828596485916	0.507452579576929	8.35891429471203	0.910522899611392	0.82502254692922	0.837020236398867	7.76099189046851	0.860799702947911	1	0.474341833637787	TRUE	0.614114352359884	LAMN
254813	LGMA-(LAMN+MHNA+GCA)/3	LGMA	iCAFs	Epithelial	GRN	EGFR	0.232	0.655	0.4435	0.602	1	0.447	1	0.00276417703311092	up	-0.623541488310664	GRN_EGFR	GRN_EGFR_iCAFs_Epithelial	0.167485102142562	0.208803617237158	0.0349714951607017	0.225586276618387	0.239075847960275	0.0539322303707419	0.262803994133876	0.261235324397914	0.262019659265895	0.0511336140281847	0.220403508742175	0.576416680006403	0.345725948455259	0.597366736033296	0.633844245237714	0.229048572348582	0.349692476868063	0.742656306144448	0.510802191879267	0.729563420768954	0.725161696011498	0.00276417703311092	-0.623541488310664	0.396903561912198	0.0853214249256997	0.000587568354542852	-0.31647464066829	0.432836861013601	0.0359190730653989	0.105878336438416	0.2297011741925	5.74372111784925	0.392489798805614	0.269541978892628	0.353495029541313	6.42924070689809	0.713261954140233	1	0.432836861013601	TRUE	0.614114195938087	LGMA
254814	LGMA-(LAMN+MHNA+GCA)/3	LGMA	iCAFs	Epithelial	GRN	EGFR	0.232	0.655	0.4435	0.602	1	0.447	1	0.000587568354542852	down	-0.31647464066829	GRN_EGFR	GRN_EGFR_iCAFs_Epithelial	0.167485102142562	0.208803617237158	0.0349714951607017	0.225586276618387	0.239075847960275	0.0539322303707419	0.262803994133876	0.261235324397914	0.262019659265895	0.0511336140281847	0.220403508742175	0.576416680006403	0.345725948455259	0.597366736033296	0.633844245237714	0.229048572348582	0.349692476868063	0.742656306144448	0.510802191879267	0.729563420768954	0.725161696011498	0.00276417703311092	-0.623541488310664	0.396903561912198	0.0853214249256997	0.000587568354542852	-0.31647464066829	0.432836861013601	0.0359190730653989	0.105878336438416	0.2297011741925	5.74372111784925	0.392489798805614	0.269541978892628	0.353495029541313	6.42924070689809	0.713261954140233	1	0.432836861013601	TRUE	0.614114195938087	LGMA
254815	LGMA-(LAMN+MHNA+GCA)/3	LGMA	Epithelial	Endothelial	APOE	LRP1	2.15	0.832	1.491	0.0212	0.601	0.311	1	0.0228894717993052	up	1.47683802425514	APOE_LRP1	APOE_LRP1_Epithelial_Endothelial	0.152538014861456	0.0722403194527531	0.0110193949222804	0.120562489125477	0.0775383261100438	0.00934821359844982	0.261235324397914	0.623093931583111	0.442164627990512	3.59837789900318	1.67366413907125	0.914398911477509	0.917600448215143	0.936529534176405	0.9435729149992	0.422023356329671	0.507239610973163	0.784090909090909	0.637172116421128	0.787549407114625	0.791254940711462	0.0228894717993052	1.47683802425514	0.781034794207935	0.282350427105681	0.00255778280785978	-0.349425836526972	0.426841811843626	0.0665681933771764	0.0609853874112003	0.138047930908894	4.58314922288535	0.301586334347716	0.0804178366877772	0.101395652528898	4.4202638412973	0.453342951545004	0.25	0.781034794207935	TRUE	0.614113257861854	LGMA
254816	LGMA-(LAMN+MHNA+GCA)/3	LGMA	Epithelial	Endothelial	APOE	LRP1	2.15	0.832	1.491	0.0212	0.601	0.311	1	0.00255778280785978	down	-0.349425836526972	APOE_LRP1	APOE_LRP1_Epithelial_Endothelial	0.152538014861456	0.0722403194527531	0.0110193949222804	0.120562489125477	0.0775383261100438	0.00934821359844982	0.261235324397914	0.623093931583111	0.442164627990512	3.59837789900318	1.67366413907125	0.914398911477509	0.917600448215143	0.936529534176405	0.9435729149992	0.422023356329671	0.507239610973163	0.784090909090909	0.637172116421128	0.787549407114625	0.791254940711462	0.0228894717993052	1.47683802425514	0.781034794207935	0.282350427105681	0.00255778280785978	-0.349425836526972	0.426841811843626	0.0665681933771764	0.0609853874112003	0.138047930908894	4.58314922288535	0.301586334347716	0.0804178366877772	0.101395652528898	4.4202638412973	0.453342951545004	0.25	0.781034794207935	TRUE	0.614113257861854	LGMA
254817	LAMN-(LGMA+MHNA+GCA)/3	LAMN	B.cells	Fibroblasts	TGFBI	ITGA3	1.26	0.978	1.119	0.323	1	0.237	1	0.0146845792501344	up	-0.0814234025103557	TGFBI_ITGA3	TGFBI_ITGA3_B.cells_Fibroblasts	0.0394403480717062	0.0727820425385934	0.00287054909109185	0.0409090909090909	0.0956972213117739	0.00391488632639075	0.176990542322262	0.20634857114243	0.191669556732346	0.61840482186281	0.490797477668897	0.829478149511766	0.582799743877061	0.795581879302065	0.759504562189851	0.611496117602118	0.625251653989896	0.814768235716852	0.707150556952928	0.822403880704276	0.828849263384837	0.0146845792501344	-0.0814234025103557	0.4960496862685	0.202023564282653	0.000160867614315455	-0.501003646114095	0.399264165634695	0.0292812157994871	0.044333694363492	0.0561117773398109	2.62215562209375	0.211536037128652	0.561117490201734	0.644205927003139	4.43726465661016	0.803732724279085	0.5	0.4960496862685	TRUE	0.61411246419598	LAMN
254818	LAMN-(LGMA+MHNA+GCA)/3	LAMN	B.cells	Fibroblasts	TGFBI	ITGA3	1.26	0.978	1.119	0.323	1	0.237	1	0.000160867614315455	down	-0.501003646114095	TGFBI_ITGA3	TGFBI_ITGA3_B.cells_Fibroblasts	0.0394403480717062	0.0727820425385934	0.00287054909109185	0.0409090909090909	0.0956972213117739	0.00391488632639075	0.176990542322262	0.20634857114243	0.191669556732346	0.61840482186281	0.490797477668897	0.829478149511766	0.582799743877061	0.795581879302065	0.759504562189851	0.611496117602118	0.625251653989896	0.814768235716852	0.707150556952928	0.822403880704276	0.828849263384837	0.0146845792501344	-0.0814234025103557	0.4960496862685	0.202023564282653	0.000160867614315455	-0.501003646114095	0.399264165634695	0.0292812157994871	0.044333694363492	0.0561117773398109	2.62215562209375	0.211536037128652	0.561117490201734	0.644205927003139	4.43726465661016	0.803732724279085	0.5	0.4960496862685	TRUE	0.61411246419598	LAMN
254819	GCA-(LGMA+LAMN+MHNA)/3	GCA	Fibroblasts	NK.cells	ANGPTL4	SDC4	-0.01	0.567	0.2785	0.987	1	0.474	1	0.0088995295418167	up	2.12242242369383	ANGPTL4_SDC4	ANGPTL4_SDC4_Fibroblasts_NK.cells	0.325262438956956	0.0198704317366023	0.00646310508977496	0.268803687408339	0.0213608222874831	0.00574186779694969	0.570070300444639	0.397778729953697	0.483924515199168	-5.68284733036327e-05	-0.00568284733036327	0.470385785176885	0.029514166800064	0.450896430286538	0.449555786777653	0.183833680270794	0.324221658325915	0.715729428674093	0.48598634567014	0.709890406036651	0.712136183974129	0.0088995295418167	2.12242242369383	0.899103519132958	0.145387247407133	0.00901434946433401	2.37936240385375	0.923309974810825	0.167008065758652	0.748294433097874	0.824459636586776	7.60625606830049	0.927588808949314	0.0307060950396051	0.0431680866803211	3.11468187574013	0.352810337209149	0	0.923309974810825	TRUE	0.614111402412849	LAMN
254820	GCA-(LGMA+LAMN+MHNA)/3	GCA	Fibroblasts	NK.cells	ANGPTL4	SDC4	-0.01	0.567	0.2785	0.987	1	0.474	1	0.00901434946433401	down	2.37936240385375	ANGPTL4_SDC4	ANGPTL4_SDC4_Fibroblasts_NK.cells	0.325262438956956	0.0198704317366023	0.00646310508977496	0.268803687408339	0.0213608222874831	0.00574186779694969	0.570070300444639	0.397778729953697	0.483924515199168	-5.68284733036327e-05	-0.00568284733036327	0.470385785176885	0.029514166800064	0.450896430286538	0.449555786777653	0.183833680270794	0.324221658325915	0.715729428674093	0.48598634567014	0.709890406036651	0.712136183974129	0.0088995295418167	2.12242242369383	0.899103519132958	0.145387247407133	0.00901434946433401	2.37936240385375	0.923309974810825	0.167008065758652	0.748294433097874	0.824459636586776	7.60625606830049	0.927588808949314	0.0307060950396051	0.0431680866803211	3.11468187574013	0.352810337209149	0	0.923309974810825	TRUE	0.614111402412849	LAMN
254821	LAMN-(LGMA+MHNA+GCA)/3	LAMN	Endothelial	Endothelial	CD9	CD36	0.37	-0.711	-0.1705	0.396	0.964	0.323	0.952	0.00776269105203787	up	-0.482804274496942	CD9_CD36	CD9_CD36_Endothelial_Endothelial	0.459874060291884	0.18673451373841	0.0858743590295133	0.414476119955572	0.158953474021967	0.0658824191660838	0.060706862958961	0.060706862958961	0.060706862958961	0.14885278120756	0.402304814074488	0.629802305106451	0.518108692172243	0.669721466303826	0.725828397630863	-0.348957006622586	-0.490797477668897	0.21195652173913	0.625336866690622	0.176832554796982	0.159742184692778	0.00776269105203787	-0.482804274496942	0.42264251006357	0.134257464917826	-0.000369216387157978	-0.360136082781711	0.424893219349591	0.0210351041596319	0.348767967852421	0.486441708471946	7.94219204696112	0.72035817432479	0.451508766568528	0.393485516372332	6.92309190089004	0.868696443737597	1	0.424893219349591	TRUE	0.614111371272107	MHNA
254822	LAMN-(LGMA+MHNA+GCA)/3	LAMN	Endothelial	Endothelial	CD9	CD36	0.37	-0.711	-0.1705	0.396	0.964	0.323	0.952	-0.000369216387157978	down	-0.360136082781711	CD9_CD36	CD9_CD36_Endothelial_Endothelial	0.459874060291884	0.18673451373841	0.0858743590295133	0.414476119955572	0.158953474021967	0.0658824191660838	0.060706862958961	0.060706862958961	0.060706862958961	0.14885278120756	0.402304814074488	0.629802305106451	0.518108692172243	0.669721466303826	0.725828397630863	-0.348957006622586	-0.490797477668897	0.21195652173913	0.625336866690622	0.176832554796982	0.159742184692778	0.00776269105203787	-0.482804274496942	0.42264251006357	0.134257464917826	-0.000369216387157978	-0.360136082781711	0.424893219349591	0.0210351041596319	0.348767967852421	0.486441708471946	7.94219204696112	0.72035817432479	0.451508766568528	0.393485516372332	6.92309190089004	0.868696443737597	1	0.424893219349591	TRUE	0.614111371272107	MHNA
254823	LGMA-(LAMN+MHNA+GCA)/3	LGMA	Fibroblasts	Fibroblasts	PTPRC	CD247	-0.0371	-0.0703	-0.0537	0.936	1	0.893	1	0.0127266612522028	up	-0.697558564752429	PTPRC_CD247	PTPRC_CD247_Fibroblasts_Fibroblasts	0.500559581434803	0.149813194559412	0.0749904299620701	0.388593611990412	0.133047331490149	0.0517013431094426	0.231631743788032	0.231631743788032	0.231631743788032	-0.0010656660118163	-0.0287241512618947	0.458019849527773	0.0709940771570354	0.436209380502641	0.427205058428045	-0.00345514244013519	-0.0491485411114536	0.439498742364355	0.109504132231405	0.419915558749551	0.40754132231405	0.0127266612522028	-0.697558564752429	0.383366831709679	0.182855316862462	0.00758368141065129	0.751939325663176	0.627221134334522	0.144752256382308	0.2300713253905	0.38801578206244	8.36033536710186	0.745553518717816	0.133188198807472	0.160969237705572	6.12662318060501	0.638694982485993	1	0.627221134334522	TRUE	0.61410947670099	LAMN
254824	LGMA-(LAMN+MHNA+GCA)/3	LGMA	Fibroblasts	Fibroblasts	PTPRC	CD247	-0.0371	-0.0703	-0.0537	0.936	1	0.893	1	0.00758368141065129	down	0.751939325663176	PTPRC_CD247	PTPRC_CD247_Fibroblasts_Fibroblasts	0.500559581434803	0.149813194559412	0.0749904299620701	0.388593611990412	0.133047331490149	0.0517013431094426	0.231631743788032	0.231631743788032	0.231631743788032	-0.0010656660118163	-0.0287241512618947	0.458019849527773	0.0709940771570354	0.436209380502641	0.427205058428045	-0.00345514244013519	-0.0491485411114536	0.439498742364355	0.109504132231405	0.419915558749551	0.40754132231405	0.0127266612522028	-0.697558564752429	0.383366831709679	0.182855316862462	0.00758368141065129	0.751939325663176	0.627221134334522	0.144752256382308	0.2300713253905	0.38801578206244	8.36033536710186	0.745553518717816	0.133188198807472	0.160969237705572	6.12662318060501	0.638694982485993	1	0.627221134334522	TRUE	0.61410947670099	LAMN
254825	MHNA-(LGMA+LAMN+GCA)/3	MHNA	CD4..T.cells	CD4..T.cells	LGALS9	CD44	0.274	0.0283	0.15115	0.366	1	0.924	1	0.0108409897420863	up	-0.848186270235741	LGALS9_CD44	LGALS9_CD44_CD4..T.cells_CD4..T.cells	0.0661057317396036	0.85537295993402	0.056545055426709	0.0888447651043532	0.720808707383112	0.064040080292625	0.415346021722053	0.415346021722053	0.415346021722053	0.119606182601931	0.436518914605589	0.593404834320474	0.544701456699216	0.65227309108372	0.739494957579638	0.00097148321447098	0.0343280287798933	0.486794825727632	0.0809153790873158	0.492544017247575	0.503772906934962	0.0108409897420863	-0.848186270235741	0.355819045331539	0.164394371053034	0.00466318522004521	0.846045496531239	0.644342550017634	0.0993203294338081	0.129571975319987	0.171298094573063	4.50467415033106	0.456382228837533	0.538339630816788	0.7643240963919	8.85866701147136	0.781809419545382	0.666666666666667	0.644342550017634	TRUE	0.614109326184588	MHNA
254826	MHNA-(LGMA+LAMN+GCA)/3	MHNA	CD4..T.cells	CD4..T.cells	LGALS9	CD44	0.274	0.0283	0.15115	0.366	1	0.924	1	0.00466318522004521	down	0.846045496531239	LGALS9_CD44	LGALS9_CD44_CD4..T.cells_CD4..T.cells	0.0661057317396036	0.85537295993402	0.056545055426709	0.0888447651043532	0.720808707383112	0.064040080292625	0.415346021722053	0.415346021722053	0.415346021722053	0.119606182601931	0.436518914605589	0.593404834320474	0.544701456699216	0.65227309108372	0.739494957579638	0.00097148321447098	0.0343280287798933	0.486794825727632	0.0809153790873158	0.492544017247575	0.503772906934962	0.0108409897420863	-0.848186270235741	0.355819045331539	0.164394371053034	0.00466318522004521	0.846045496531239	0.644342550017634	0.0993203294338081	0.129571975319987	0.171298094573063	4.50467415033106	0.456382228837533	0.538339630816788	0.7643240963919	8.85866701147136	0.781809419545382	0.666666666666667	0.644342550017634	TRUE	0.614109326184588	MHNA
254827	LAMN-(LGMA+MHNA+GCA)/3	LAMN	C1Qhi.monocytes	CD8..T.cells	SIGLEC7	CD320	-0.374	0.0989	-0.13755	0.608	0.878	0.702	1	0.0158347229906005	up	0.896933528924354	SIGLEC7_CD320	SIGLEC7_CD320_C1Qhi.monocytes_CD8..T.cells	0.0359374561437645	0.0675917598659097	0.00242907590586099	0.0499956426065927	0.0900731112076276	0.00450326307640043	0.637645667210595	0.523461688274655	0.580553677742625	-0.0808200613519971	-0.216096420727265	0.319393308788218	0.340723547302705	0.294501360653113	0.290519449335681	0.0151972596103623	0.153662887870195	0.522637441609774	0.280632411067194	0.551113905856989	0.602879087315846	0.0158347229906005	0.896933528924354	0.674978042524459	0.213283606740677	0.023222605336115	1.37618745413057	0.740795107202669	0.388035042239109	0.508806111660859	0.800930281705484	3.80058126919512	0.748892743270571	0.412212156342094	0.420415582616527	4.65446291769898	0.770198339659361	0.5	0.740795107202669	TRUE	0.614109242483156	MHNA
254828	LAMN-(LGMA+MHNA+GCA)/3	LAMN	C1Qhi.monocytes	CD8..T.cells	SIGLEC7	CD320	-0.374	0.0989	-0.13755	0.608	0.878	0.702	1	0.023222605336115	down	1.37618745413057	SIGLEC7_CD320	SIGLEC7_CD320_C1Qhi.monocytes_CD8..T.cells	0.0359374561437645	0.0675917598659097	0.00242907590586099	0.0499956426065927	0.0900731112076276	0.00450326307640043	0.637645667210595	0.523461688274655	0.580553677742625	-0.0808200613519971	-0.216096420727265	0.319393308788218	0.340723547302705	0.294501360653113	0.290519449335681	0.0151972596103623	0.153662887870195	0.522637441609774	0.280632411067194	0.551113905856989	0.602879087315846	0.0158347229906005	0.896933528924354	0.674978042524459	0.213283606740677	0.023222605336115	1.37618745413057	0.740795107202669	0.388035042239109	0.508806111660859	0.800930281705484	3.80058126919512	0.748892743270571	0.412212156342094	0.420415582616527	4.65446291769898	0.770198339659361	0.5	0.740795107202669	TRUE	0.614109242483156	MHNA
254829	GCA-(LGMA+LAMN+MHNA)/3	GCA	Epithelial	Endothelial	SEMA4A	PLXNB2	0.529	0.287	0.408	0.629	0.886	0.605	1	0.000600604128781667	up	-0.545843266244051	SEMA4A_PLXNB2	SEMA4A_PLXNB2_Epithelial_Endothelial	0.0502657490439569	0.0923898283693473	0.00464404392702786	0.0478138412017167	0.109607745779543	0.00524076735118122	0.635265500900704	0.391834343333059	0.513549922116881	0.106513808559453	0.201349354554731	0.681827277093005	0.324095565871618	0.644669441331839	0.622438770609893	0.0626362074747414	0.218244625347531	0.611570247933884	0.367162234998203	0.626616960114984	0.649299317283507	0.000600604128781667	-0.545843266244051	0.411113524259991	0.0641397917900848	0.0177767478064189	0.56207530048248	0.59267780026406	0.303317999204805	0.0536714695921374	0.0711475481120164	5.4056049388792	0.482750195780728	0.35079621051064	0.318467663408345	5.22244686209612	0.769595130822822	0.5	0.59267780026406	TRUE	0.614107442423228	LGMA
254830	GCA-(LGMA+LAMN+MHNA)/3	GCA	Epithelial	Endothelial	SEMA4A	PLXNB2	0.529	0.287	0.408	0.629	0.886	0.605	1	0.0177767478064189	down	0.56207530048248	SEMA4A_PLXNB2	SEMA4A_PLXNB2_Epithelial_Endothelial	0.0502657490439569	0.0923898283693473	0.00464404392702786	0.0478138412017167	0.109607745779543	0.00524076735118122	0.635265500900704	0.391834343333059	0.513549922116881	0.106513808559453	0.201349354554731	0.681827277093005	0.324095565871618	0.644669441331839	0.622438770609893	0.0626362074747414	0.218244625347531	0.611570247933884	0.367162234998203	0.626616960114984	0.649299317283507	0.000600604128781667	-0.545843266244051	0.411113524259991	0.0641397917900848	0.0177767478064189	0.56207530048248	0.59267780026406	0.303317999204805	0.0536714695921374	0.0711475481120164	5.4056049388792	0.482750195780728	0.35079621051064	0.318467663408345	5.22244686209612	0.769595130822822	0.5	0.59267780026406	TRUE	0.614107442423228	LGMA
254831	LGMA-(LAMN+MHNA+GCA)/3	LGMA	iCAFs	iCAFs	SLIT2	ROBO2	1.16	-1.06	0.0499999999999999	0.0278	0.877	0.107	1	0.00401316625692762	up	-0.808153826911658	SLIT2_ROBO2	SLIT2_ROBO2_iCAFs_iCAFs	1.21966909708525	0.115146051527194	0.140440080699105	0.832364490334674	0.0900792950678272	0.0749788065288387	0.262803994133876	0.262803994133876	0.262803994133876	1.80490803673503	1.55595520408192	0.816311829678246	0.906234992796542	0.887385945253722	0.936489514967184	-1.02885319565368	-0.97061622231479	0.151298059647862	0.843087495508444	0.0947718289615523	0.0599173553719008	0.00401316625692762	-0.808153826911658	0.363140442104784	0.0975491762884037	0.00709619942450222	-0.326062686884142	0.431092438481729	0.137168871731894	1.001	0.998570632043458	9.64567412159185	0.993836580070129	0.262891297468393	0.291528784433777	4.96122093966416	0.595652544405287	0.75	0.431092438481729	TRUE	0.614107262325408	GCA
254832	LGMA-(LAMN+MHNA+GCA)/3	LGMA	iCAFs	iCAFs	SLIT2	ROBO2	1.16	-1.06	0.0499999999999999	0.0278	0.877	0.107	1	0.00709619942450222	down	-0.326062686884142	SLIT2_ROBO2	SLIT2_ROBO2_iCAFs_iCAFs	1.21966909708525	0.115146051527194	0.140440080699105	0.832364490334674	0.0900792950678272	0.0749788065288387	0.262803994133876	0.262803994133876	0.262803994133876	1.80490803673503	1.55595520408192	0.816311829678246	0.906234992796542	0.887385945253722	0.936489514967184	-1.02885319565368	-0.97061622231479	0.151298059647862	0.843087495508444	0.0947718289615523	0.0599173553719008	0.00401316625692762	-0.808153826911658	0.363140442104784	0.0975491762884037	0.00709619942450222	-0.326062686884142	0.431092438481729	0.137168871731894	1.001	0.998570632043458	9.64567412159185	0.993836580070129	0.262891297468393	0.291528784433777	4.96122093966416	0.595652544405287	0.75	0.431092438481729	TRUE	0.614107262325408	GCA
254833	MHNA-(LGMA+LAMN+GCA)/3	MHNA	SPP1..macrophages	NK.cells	CEACAM5	CD8A	1.14	0.485	0.8125	0.66	1	0.13	1	0.00206830721223083	up	-0.833923921713006	CEACAM5_CD8A	CEACAM5_CD8A_SPP1..macrophages_NK.cells	0.0472188928605769	0.49115342900405	0.0231917211422472	0.037037037037037	0.421788635593631	0.0156218013182826	0.718445157367712	0.220650162690461	0.469547660029086	0.20571991348227	0.180456064458131	0.81295021610373	0.29978389627021	0.696974547782936	0.609172402753322	0.429737474131184	0.886056647693163	0.689723320158103	0.816048329141215	0.789705353934603	0.888272547610492	0.00206830721223083	-0.833923921713006	0.358427437520042	0.0785087775559094	0.0289043679380974	0.582370852913303	0.596370316774733	0.476421880168321	0.0232330971322215	0.0437050829129265	2.21725425962812	0.181226279365954	0.661218765145566	0.700511261399111	7.93541067021382	0.933263787483731	0.333333333333333	0.596370316774733	TRUE	0.614106598837074	LAMN
254834	MHNA-(LGMA+LAMN+GCA)/3	MHNA	SPP1..macrophages	NK.cells	CEACAM5	CD8A	1.14	0.485	0.8125	0.66	1	0.13	1	0.0289043679380974	down	0.582370852913303	CEACAM5_CD8A	CEACAM5_CD8A_SPP1..macrophages_NK.cells	0.0472188928605769	0.49115342900405	0.0231917211422472	0.037037037037037	0.421788635593631	0.0156218013182826	0.718445157367712	0.220650162690461	0.469547660029086	0.20571991348227	0.180456064458131	0.81295021610373	0.29978389627021	0.696974547782936	0.609172402753322	0.429737474131184	0.886056647693163	0.689723320158103	0.816048329141215	0.789705353934603	0.888272547610492	0.00206830721223083	-0.833923921713006	0.358427437520042	0.0785087775559094	0.0289043679380974	0.582370852913303	0.596370316774733	0.476421880168321	0.0232330971322215	0.0437050829129265	2.21725425962812	0.181226279365954	0.661218765145566	0.700511261399111	7.93541067021382	0.933263787483731	0.333333333333333	0.596370316774733	TRUE	0.614106598837074	LAMN
254835	MHNA-(LGMA+LAMN+GCA)/3	MHNA	Epithelial	CD8..T.cells	COL18A1	ITGA1	1.56	0.393	0.9765	0.245	0.993	0.259	0.953	0.0107915811285471	up	0.514520609929465	COL18A1_ITGA1	COL18A1_ITGA1_Epithelial_CD8..T.cells	0.0264597211391945	0.207402649869749	0.00548781627908354	0.0209090909090909	0.24265120164753	0.00507361603444835	0.197703809143393	0.223068359731449	0.210386084437421	0.952900908391329	0.610833915635468	0.864574995998079	0.650692332319513	0.83556106931327	0.796242196254202	0.230573192716068	0.586700235918748	0.655812073302192	0.686848724398131	0.730102407473949	0.818091987064319	0.0107915811285471	0.514520609929465	0.605039850430846	0.163910654916808	0.0158909243316396	0.328139120012804	0.550116100513721	0.273981684841677	0.0552971831647797	0.0425108081921753	3.07933596756221	0.38650687123841	0.56763913617959	0.619073815517293	6.25131867353441	0.818678749125963	0	0.605039850430846	TRUE	0.61410656310993	MHNA
254836	MHNA-(LGMA+LAMN+GCA)/3	MHNA	Epithelial	CD8..T.cells	COL18A1	ITGA1	1.56	0.393	0.9765	0.245	0.993	0.259	0.953	0.0158909243316396	down	0.328139120012804	COL18A1_ITGA1	COL18A1_ITGA1_Epithelial_CD8..T.cells	0.0264597211391945	0.207402649869749	0.00548781627908354	0.0209090909090909	0.24265120164753	0.00507361603444835	0.197703809143393	0.223068359731449	0.210386084437421	0.952900908391329	0.610833915635468	0.864574995998079	0.650692332319513	0.83556106931327	0.796242196254202	0.230573192716068	0.586700235918748	0.655812073302192	0.686848724398131	0.730102407473949	0.818091987064319	0.0107915811285471	0.514520609929465	0.605039850430846	0.163910654916808	0.0158909243316396	0.328139120012804	0.550116100513721	0.273981684841677	0.0552971831647797	0.0425108081921753	3.07933596756221	0.38650687123841	0.56763913617959	0.619073815517293	6.25131867353441	0.818678749125963	0	0.605039850430846	TRUE	0.61410656310993	MHNA
254837	LGMA-(LAMN+MHNA+GCA)/3	LGMA	CD8..T.cells	Fibroblasts	SIRPG	CD47	-0.224	0.033	-0.0955	0.303	0.963	0.939	1	0.0118005216351117	up	-0.936904319986045	SIRPG_CD47	SIRPG_CD47_CD8..T.cells_Fibroblasts	0.0880404895145782	0.177104832308527	0.01559239613184	0.114324526403938	0.210657022165673	0.0240832642927545	0.272401410357726	0.231631743788032	0.252016577072879	-0.116156851215484	-0.518557371497695	0.374319673443253	0.598207139426925	0.271410276932928	0.169981591163759	0.00090203545521834	0.0273344077338891	0.489377470355731	0.0665199425080848	0.491870283866331	0.496788537549407	0.0118005216351117	-0.936904319986045	0.339593704352171	0.17378830111165	0.0061839226625543	0.0472748832140754	0.499016440370362	0.122977279447355	0.591368073163909	0.698749152007151	5.1004220817839	0.87259866640923	0.296979284753844	0.272877759062627	6.34105049210948	0.740734810382514	1	0.499016440370362	TRUE	0.614106100621488	LAMN
254838	LGMA-(LAMN+MHNA+GCA)/3	LGMA	CD8..T.cells	Fibroblasts	SIRPG	CD47	-0.224	0.033	-0.0955	0.303	0.963	0.939	1	0.0061839226625543	down	0.0472748832140754	SIRPG_CD47	SIRPG_CD47_CD8..T.cells_Fibroblasts	0.0880404895145782	0.177104832308527	0.01559239613184	0.114324526403938	0.210657022165673	0.0240832642927545	0.272401410357726	0.231631743788032	0.252016577072879	-0.116156851215484	-0.518557371497695	0.374319673443253	0.598207139426925	0.271410276932928	0.169981591163759	0.00090203545521834	0.0273344077338891	0.489377470355731	0.0665199425080848	0.491870283866331	0.496788537549407	0.0118005216351117	-0.936904319986045	0.339593704352171	0.17378830111165	0.0061839226625543	0.0472748832140754	0.499016440370362	0.122977279447355	0.591368073163909	0.698749152007151	5.1004220817839	0.87259866640923	0.296979284753844	0.272877759062627	6.34105049210948	0.740734810382514	1	0.499016440370362	TRUE	0.614106100621488	LAMN
254839	LGMA-(LAMN+MHNA+GCA)/3	LGMA	B.cells	CD4..T.cells	HSPG2	LRP1	3.47	1.85	2.66	0.00111	0.0562	0.0343	0.829	0.020679763384802	up	0.546102536149362	HSPG2_LRP1	HSPG2_LRP1_B.cells_CD4..T.cells	0.111666768747107	0.02347352883471	0.00262121311606411	0.0958271841512093	0.0288631289009507	0.0027658723683715	0.35586775780378	0.225262262027145	0.290565009915463	10.2527292636103	2.95467702121334	0.968905074435729	0.977949415719545	0.984352489194814	0.98311189370898	2.70970587792088	1.46470587995723	0.913290513833992	0.930717750628818	0.943675889328063	0.95353485447359	0.020679763384802	0.546102536149362	0.61081576100536	0.26071712190065	0.00522277859867816	-0.268522784461963	0.441561088716334	0.108025495898566	0.0777570684479517	0.119804589088962	4.81794147187222	0.47300749513254	0.0246851010034947	0.0358791196150939	2.91070300943035	0.259322790020685	0.25	0.61081576100536	TRUE	0.614103129888133	LGMA
254840	LGMA-(LAMN+MHNA+GCA)/3	LGMA	B.cells	CD4..T.cells	HSPG2	LRP1	3.47	1.85	2.66	0.00111	0.0562	0.0343	0.829	0.00522277859867816	down	-0.268522784461963	HSPG2_LRP1	HSPG2_LRP1_B.cells_CD4..T.cells	0.111666768747107	0.02347352883471	0.00262121311606411	0.0958271841512093	0.0288631289009507	0.0027658723683715	0.35586775780378	0.225262262027145	0.290565009915463	10.2527292636103	2.95467702121334	0.968905074435729	0.977949415719545	0.984352489194814	0.98311189370898	2.70970587792088	1.46470587995723	0.913290513833992	0.930717750628818	0.943675889328063	0.95353485447359	0.020679763384802	0.546102536149362	0.61081576100536	0.26071712190065	0.00522277859867816	-0.268522784461963	0.441561088716334	0.108025495898566	0.0777570684479517	0.119804589088962	4.81794147187222	0.47300749513254	0.0246851010034947	0.0358791196150939	2.91070300943035	0.259322790020685	0.25	0.61081576100536	TRUE	0.614103129888133	LGMA
254841	GCA-(LGMA+LAMN+MHNA)/3	GCA	C1Qhi.monocytes	SPP1..macrophages	LRPAP1	LRP1	-0.805	0.5	-0.1525	0.146	0.723	0.544	0.819	5.82512997296773e-05	up	-0.66039456723333	LRPAP1_LRP1	LRPAP1_LRP1_C1Qhi.monocytes_SPP1..macrophages	0.255046909433088	0.373969414345613	0.0953797433513506	0.367954911433172	0.322222222222222	0.118563249239578	0.0295087282581602	0.0480350794940855	0.0387719038761229	-0.672695951093528	-0.835647144215563	0.213502481190972	0.749419721466304	0.145429806307027	0.0991876100528254	0.13220055015091	0.26440110030182	0.695000898311175	0.420566834351419	0.681189363995688	0.677236794825728	5.82512997296773e-05	-0.66039456723333	0.390163628230802	0.0588300938214816	0.00784845250797896	0.216821209313761	0.529863228630049	0.148871097964967	0.595184104934273	0.953974541758052	6.17331350652211	0.654115680871405	0.425246513760896	0.430738756456101	7.51511592730506	0.851116720541432	1	0.529863228630049	TRUE	0.614101731315134	LGMA
254842	GCA-(LGMA+LAMN+MHNA)/3	GCA	C1Qhi.monocytes	SPP1..macrophages	LRPAP1	LRP1	-0.805	0.5	-0.1525	0.146	0.723	0.544	0.819	0.00784845250797896	down	0.216821209313761	LRPAP1_LRP1	LRPAP1_LRP1_C1Qhi.monocytes_SPP1..macrophages	0.255046909433088	0.373969414345613	0.0953797433513506	0.367954911433172	0.322222222222222	0.118563249239578	0.0295087282581602	0.0480350794940855	0.0387719038761229	-0.672695951093528	-0.835647144215563	0.213502481190972	0.749419721466304	0.145429806307027	0.0991876100528254	0.13220055015091	0.26440110030182	0.695000898311175	0.420566834351419	0.681189363995688	0.677236794825728	5.82512997296773e-05	-0.66039456723333	0.390163628230802	0.0588300938214816	0.00784845250797896	0.216821209313761	0.529863228630049	0.148871097964967	0.595184104934273	0.953974541758052	6.17331350652211	0.654115680871405	0.425246513760896	0.430738756456101	7.51511592730506	0.851116720541432	1	0.529863228630049	TRUE	0.614101731315134	LGMA
254843	LAMN-(LGMA+MHNA+GCA)/3	LAMN	CD8..T.cells	Epithelial	CD96	PVR	0.173	0.456	0.3145	0.482	1	0.694	1	-0.000110695854049495	up	-0.240339203371782	CD96_PVR	CD96_PVR_CD8..T.cells_Epithelial	1.19257650792202	0.0263207587964774	0.0313895186113608	0.851600794192467	0.0337837837837838	0.0287702971010969	0.523461688274655	0.224577196182587	0.374019442228621	0.054832862384679	0.31695296176115	0.552825356170962	0.445373779414119	0.602249079558188	0.685989274851929	0.0723400814725862	0.158640529545145	0.679549946101329	0.288560007186489	0.63600431189364	0.607168523176428	-0.000110695854049495	-0.240339203371782	0.466986118446135	0.0571760813204486	0.00568515853928983	0.0033701538280858	0.491028535694844	0.115218387213367	0.861812897174357	1.001	9.49385655967454	0.942348572965632	0.334699252553241	0.364737640501789	2.25068258083563	0.431414344096487	0.5	0.491028535694844	TRUE	0.614101455074052	LGMA
254844	LAMN-(LGMA+MHNA+GCA)/3	LAMN	CD8..T.cells	Epithelial	CD96	PVR	0.173	0.456	0.3145	0.482	1	0.694	1	0.00568515853928983	down	0.0033701538280858	CD96_PVR	CD96_PVR_CD8..T.cells_Epithelial	1.19257650792202	0.0263207587964774	0.0313895186113608	0.851600794192467	0.0337837837837838	0.0287702971010969	0.523461688274655	0.224577196182587	0.374019442228621	0.054832862384679	0.31695296176115	0.552825356170962	0.445373779414119	0.602249079558188	0.685989274851929	0.0723400814725862	0.158640529545145	0.679549946101329	0.288560007186489	0.63600431189364	0.607168523176428	-0.000110695854049495	-0.240339203371782	0.466986118446135	0.0571760813204486	0.00568515853928983	0.0033701538280858	0.491028535694844	0.115218387213367	0.861812897174357	1.001	9.49385655967454	0.942348572965632	0.334699252553241	0.364737640501789	2.25068258083563	0.431414344096487	0.5	0.491028535694844	TRUE	0.614101455074052	LGMA
254845	LAMN-(LGMA+MHNA+GCA)/3	LAMN	CD4..T.cells	Fibroblasts	CCL28	GRM7	0.556	0.00485	0.280425	0.156	1	0.987	1	0.00562568075516184	up	-2.11533711436236	CCL28_GRM7	CCL28_GRM7_CD4..T.cells_Fibroblasts	0.0395428549263534	0.0450149376241833	0.00178001914799193	0.0534081274224806	0.04367420517863	0.00233255751525583	0.372192634222999	0.20634857114243	0.289270602682715	0.448622723314919	0.806875401645538	0.689210821194173	0.738954698255162	0.766207779734272	0.842824555786778	2.75618095522619e-05	0.00568284733036327	0.474892202659001	0.0263878907653611	0.47601509162774	0.477789256198347	0.00562568075516184	-2.11533711436236	0.124074157159245	0.113335882832525	-0.000152440282627564	-0.632245956847933	0.375386303677731	0.0244073243244397	0.984018213393345	1.001	3.89317779545097	0.860823942568866	0.21197945898476	0.207585912194812	4.36833399571099	0.648987340113881	0.5	0.375386303677731	TRUE	0.614101091687205	LAMN
254846	LAMN-(LGMA+MHNA+GCA)/3	LAMN	CD4..T.cells	Fibroblasts	CCL28	GRM7	0.556	0.00485	0.280425	0.156	1	0.987	1	-0.000152440282627564	down	-0.632245956847933	CCL28_GRM7	CCL28_GRM7_CD4..T.cells_Fibroblasts	0.0395428549263534	0.0450149376241833	0.00178001914799193	0.0534081274224806	0.04367420517863	0.00233255751525583	0.372192634222999	0.20634857114243	0.289270602682715	0.448622723314919	0.806875401645538	0.689210821194173	0.738954698255162	0.766207779734272	0.842824555786778	2.75618095522619e-05	0.00568284733036327	0.474892202659001	0.0263878907653611	0.47601509162774	0.477789256198347	0.00562568075516184	-2.11533711436236	0.124074157159245	0.113335882832525	-0.000152440282627564	-0.632245956847933	0.375386303677731	0.0244073243244397	0.984018213393345	1.001	3.89317779545097	0.860823942568866	0.21197945898476	0.207585912194812	4.36833399571099	0.648987340113881	0.5	0.375386303677731	TRUE	0.614101091687205	LAMN
254847	LGMA-(LAMN+MHNA+GCA)/3	LGMA	SPP1..macrophages	NK.cells	CADM1	NECTIN3	2.21	0.0692	1.1396	0.0426	0.598	0.869	1	0.0251412544264141	up	-2.16025464131384	CADM1_NECTIN3	CADM1_NECTIN3_SPP1..macrophages_NK.cells	0.138655879439384	0.0746547453526562	0.0103513193711958	0.150895855579801	0.0746537884554018	0.0112649472812513	0.434443253362701	0.260586388381787	0.347514820872244	3.02900478598299	1.37059040089728	0.917920601888907	0.880342564430927	0.925604290059228	0.92102209060349	0.00421983146975228	0.0609802235513335	0.50649029823931	0.129289435860582	0.514193316564858	0.526432806324111	0.0251412544264141	-2.16025464131384	0.115859344133159	0.304395643799388	-0.00130269975621842	-0.622869763663721	0.377092182256694	0.00651361689756746	0.322213088308566	0.460908196139831	5.45100096091921	0.678152526970762	0.408358360811334	0.320497206848757	4.1474226059162	0.636377847911023	0.5	0.377092182256694	TRUE	0.614100991939343	LGMA
254848	LGMA-(LAMN+MHNA+GCA)/3	LGMA	SPP1..macrophages	NK.cells	CADM1	NECTIN3	2.21	0.0692	1.1396	0.0426	0.598	0.869	1	-0.00130269975621842	down	-0.622869763663721	CADM1_NECTIN3	CADM1_NECTIN3_SPP1..macrophages_NK.cells	0.138655879439384	0.0746547453526562	0.0103513193711958	0.150895855579801	0.0746537884554018	0.0112649472812513	0.434443253362701	0.260586388381787	0.347514820872244	3.02900478598299	1.37059040089728	0.917920601888907	0.880342564430927	0.925604290059228	0.92102209060349	0.00421983146975228	0.0609802235513335	0.50649029823931	0.129289435860582	0.514193316564858	0.526432806324111	0.0251412544264141	-2.16025464131384	0.115859344133159	0.304395643799388	-0.00130269975621842	-0.622869763663721	0.377092182256694	0.00651361689756746	0.322213088308566	0.460908196139831	5.45100096091921	0.678152526970762	0.408358360811334	0.320497206848757	4.1474226059162	0.636377847911023	0.5	0.377092182256694	TRUE	0.614100991939343	LGMA
254849	LAMN-(LGMA+MHNA+GCA)/3	LAMN	CD4..T.cells	B.cells	HLA.DRB1	CD53	-0.49	0.439	-0.0255	0.223	1	0.288	1	-0.000324320040990268	up	-0.156221060327503	HLA.DRB1_CD53	HLA.DRB1_CD53_CD4..T.cells_B.cells	0.132322900538912	0.732053796314185	0.0968674816788146	0.145666787790698	0.665484109386548	0.0969389325400918	0.372192634222999	0.176990542322262	0.274591588272631	-0.319330617106401	-0.651695136951839	0.285356971346246	0.671922522810949	0.201056507123419	0.136125340163278	0.237326697873698	0.540607512240769	0.673194394538268	0.660326086956522	0.732482932087675	0.803067732662594	-0.000324320040990268	-0.156221060327503	0.482370198205395	0.0550846754114454	0.0109779847621623	-0.910706179106525	0.324724023271219	0.197554839177287	0.0536894259946802	0.137245635775868	5.83065415597954	0.483554106369135	0.824299714197826	0.783050661392623	8.35768046461054	0.962754628926592	1	0.482370198205395	TRUE	0.614100209610239	MHNA
254850	LAMN-(LGMA+MHNA+GCA)/3	LAMN	CD4..T.cells	B.cells	HLA.DRB1	CD53	-0.49	0.439	-0.0255	0.223	1	0.288	1	0.0109779847621623	down	-0.910706179106525	HLA.DRB1_CD53	HLA.DRB1_CD53_CD4..T.cells_B.cells	0.132322900538912	0.732053796314185	0.0968674816788146	0.145666787790698	0.665484109386548	0.0969389325400918	0.372192634222999	0.176990542322262	0.274591588272631	-0.319330617106401	-0.651695136951839	0.285356971346246	0.671922522810949	0.201056507123419	0.136125340163278	0.237326697873698	0.540607512240769	0.673194394538268	0.660326086956522	0.732482932087675	0.803067732662594	-0.000324320040990268	-0.156221060327503	0.482370198205395	0.0550846754114454	0.0109779847621623	-0.910706179106525	0.324724023271219	0.197554839177287	0.0536894259946802	0.137245635775868	5.83065415597954	0.483554106369135	0.824299714197826	0.783050661392623	8.35768046461054	0.962754628926592	1	0.482370198205395	TRUE	0.614100209610239	MHNA
254851	MHNA-(LGMA+LAMN+GCA)/3	MHNA	C1Qhi.monocytes	Macrophages	SDC4	ADAM12	-0.069	2.45	1.1905	0.952	0.995	0.000825	0.0628	-0.00289576988190537	up	-0.671255544799603	SDC4_ADAM12	SDC4_ADAM12_C1Qhi.monocytes_Macrophages	0.0262237572094276	0.286407664252369	0.00751068505027338	0.0362367490306542	0.20453934013256	0.00741184073527921	0.176248705813806	0.0345408446629282	0.105394775238367	-0.00147405056147127	-0.0213630516155257	0.443292780534657	0.0576476708820234	0.43232751720826	0.434308468064671	7.55468782605268	3.08354605145007	0.947246676248653	0.99299317283507	0.986525332375135	0.994340639597557	-0.00289576988190537	-0.671255544799603	0.388177301154429	0.0299098791067261	0.0349052938663521	0.597486240092279	0.599120368388939	0.569773698011046	0.0402042525439355	0.0725344359675262	3.43704337491544	0.389221795024938	0.490391765425294	0.438306960238167	6.97034094096744	0.812947667619382	0.333333333333333	0.599120368388939	TRUE	0.614100141804126	MHNA
254852	MHNA-(LGMA+LAMN+GCA)/3	MHNA	C1Qhi.monocytes	Macrophages	SDC4	ADAM12	-0.069	2.45	1.1905	0.952	0.995	0.000825	0.0628	0.0349052938663521	down	0.597486240092279	SDC4_ADAM12	SDC4_ADAM12_C1Qhi.monocytes_Macrophages	0.0262237572094276	0.286407664252369	0.00751068505027338	0.0362367490306542	0.20453934013256	0.00741184073527921	0.176248705813806	0.0345408446629282	0.105394775238367	-0.00147405056147127	-0.0213630516155257	0.443292780534657	0.0576476708820234	0.43232751720826	0.434308468064671	7.55468782605268	3.08354605145007	0.947246676248653	0.99299317283507	0.986525332375135	0.994340639597557	-0.00289576988190537	-0.671255544799603	0.388177301154429	0.0299098791067261	0.0349052938663521	0.597486240092279	0.599120368388939	0.569773698011046	0.0402042525439355	0.0725344359675262	3.43704337491544	0.389221795024938	0.490391765425294	0.438306960238167	6.97034094096744	0.812947667619382	0.333333333333333	0.599120368388939	TRUE	0.614100141804126	MHNA
254853	MHNA-(LGMA+LAMN+GCA)/3	MHNA	C1Qhi.monocytes	NK.cells	SPP1	CD44	-0.197	-0.242	-0.2195	0.745	0.895	0.364	1	0.00350794974043359	up	-0.0767828870963809	SPP1_CD44	SPP1_CD44_C1Qhi.monocytes_NK.cells	1.41428775511196	1.19594559645179	1.69141121284185	0.444411605878833	0.763238508946001	0.339192051429259	0.176248705813806	0.220650162690461	0.198449434252133	-0.0251852142685863	-0.127843727251707	0.385284936769649	0.227209060348968	0.358732191451897	0.34490555466624	-0.106213465156928	-0.438898616350944	0.358987603305785	0.585609054976644	0.269538268056055	0.178022817103845	0.00350794974043359	-0.0767828870963809	0.49689837427645	0.0926030471863906	0.0249805848059933	-0.149852498595622	0.463151631342916	0.415382585135885	0.492332543953383	0.526794877064959	12.1861935224539	0.862005246578274	0.760485124136197	0.811402121787858	9.61862717773605	0.885046057659806	1	0.49689837427645	TRUE	0.614100024443143	GCA
254854	MHNA-(LGMA+LAMN+GCA)/3	MHNA	C1Qhi.monocytes	NK.cells	SPP1	CD44	-0.197	-0.242	-0.2195	0.745	0.895	0.364	1	0.0249805848059933	down	-0.149852498595622	SPP1_CD44	SPP1_CD44_C1Qhi.monocytes_NK.cells	1.41428775511196	1.19594559645179	1.69141121284185	0.444411605878833	0.763238508946001	0.339192051429259	0.176248705813806	0.220650162690461	0.198449434252133	-0.0251852142685863	-0.127843727251707	0.385284936769649	0.227209060348968	0.358732191451897	0.34490555466624	-0.106213465156928	-0.438898616350944	0.358987603305785	0.585609054976644	0.269538268056055	0.178022817103845	0.00350794974043359	-0.0767828870963809	0.49689837427645	0.0926030471863906	0.0249805848059933	-0.149852498595622	0.463151631342916	0.415382585135885	0.492332543953383	0.526794877064959	12.1861935224539	0.862005246578274	0.760485124136197	0.811402121787858	9.61862717773605	0.885046057659806	1	0.49689837427645	TRUE	0.614100024443143	GCA
254855	LGMA-(LAMN+MHNA+GCA)/3	LGMA	Fibroblasts	B.cells	S100A4	EGFR	0.0486	5.14	2.5943	0.922	1	0.00168	0.0692	0.103725017390954	up	0.5883509571014	S100A4_EGFR	S100A4_EGFR_Fibroblasts_B.cells	0.946379574453429	0.0282829794724473	0.0267664340774097	0.594927816147573	0.0290398775622376	0.0172766309392949	0.231631743788032	0.35586775780378	0.293749750795906	0.00171407723679361	0.0352690789463706	0.497058588122299	0.0830598687369938	0.50004001920922	0.503701776852889	14.2619102919291	2.77469071827414	0.994789795185052	0.989489759252605	0.996406755300036	0.991802910528207	0.103725017390954	0.5883509571014	0.618542430355239	1.001	0.000787811693510391	-0.293604480925079	0.43699779443689	0.0390341056332068	0.588592703883543	0.675828351920747	9.81458682123943	0.853104827935545	0.0373746920527915	0.0438165897413358	2.58361087616695	0.287224737148544	0.25	0.618542430355239	TRUE	0.614099732869737	LGMA
254856	LGMA-(LAMN+MHNA+GCA)/3	LGMA	Fibroblasts	B.cells	S100A4	EGFR	0.0486	5.14	2.5943	0.922	1	0.00168	0.0692	0.000787811693510391	down	-0.293604480925079	S100A4_EGFR	S100A4_EGFR_Fibroblasts_B.cells	0.946379574453429	0.0282829794724473	0.0267664340774097	0.594927816147573	0.0290398775622376	0.0172766309392949	0.231631743788032	0.35586775780378	0.293749750795906	0.00171407723679361	0.0352690789463706	0.497058588122299	0.0830598687369938	0.50004001920922	0.503701776852889	14.2619102919291	2.77469071827414	0.994789795185052	0.989489759252605	0.996406755300036	0.991802910528207	0.103725017390954	0.5883509571014	0.618542430355239	1.001	0.000787811693510391	-0.293604480925079	0.43699779443689	0.0390341056332068	0.588592703883543	0.675828351920747	9.81458682123943	0.853104827935545	0.0373746920527915	0.0438165897413358	2.58361087616695	0.287224737148544	0.25	0.618542430355239	TRUE	0.614099732869737	LGMA
254857	MHNA-(LGMA+LAMN+GCA)/3	MHNA	Macrophages	Macrophages	ADM	RAMP1	0.247	0.773	0.51	0.817	0.995	0.555	0.971	0.0020547155004303	up	2.83577373139593	ADM_RAMP1	ADM_RAMP1_Macrophages_Macrophages	0.0387962332455474	0.0694319983021476	0.00269370000083457	0.0338983050847458	0.0860909335485607	0.00291833673045968	0.0345408446629282	0.0345408446629282	0.0345408446629282	0.0216811520364934	0.0877779434675845	0.582579638226349	0.169101168560909	0.558388026252601	0.543020649911958	0.197661524046171	0.255707016877324	0.771918792669781	0.411179482572763	0.716492993172835	0.672161336687028	0.0020547155004303	2.83577373139593	1.001	0.0783757130992102	0.0217425441367452	-1.95719400518456	0.134328931086267	0.365010861449089	0.138705391874383	0.130823296069239	2.0316265158097	0.30482299086245	0.311160267678179	0.398272656803618	3.62043582989084	0.62021555550395	0.333333333333333	1.001	TRUE	0.614099167596477	GCA
254858	MHNA-(LGMA+LAMN+GCA)/3	MHNA	Macrophages	Macrophages	ADM	RAMP1	0.247	0.773	0.51	0.817	0.995	0.555	0.971	0.0217425441367452	down	-1.95719400518456	ADM_RAMP1	ADM_RAMP1_Macrophages_Macrophages	0.0387962332455474	0.0694319983021476	0.00269370000083457	0.0338983050847458	0.0860909335485607	0.00291833673045968	0.0345408446629282	0.0345408446629282	0.0345408446629282	0.0216811520364934	0.0877779434675845	0.582579638226349	0.169101168560909	0.558388026252601	0.543020649911958	0.197661524046171	0.255707016877324	0.771918792669781	0.411179482572763	0.716492993172835	0.672161336687028	0.0020547155004303	2.83577373139593	1.001	0.0783757130992102	0.0217425441367452	-1.95719400518456	0.134328931086267	0.365010861449089	0.138705391874383	0.130823296069239	2.0316265158097	0.30482299086245	0.311160267678179	0.398272656803618	3.62043582989084	0.62021555550395	0.333333333333333	1.001	TRUE	0.614099167596477	GCA
254859	LGMA-(LAMN+MHNA+GCA)/3	LGMA	Fibroblasts	Tregs	LAMB2	ITGA6	-0.133	-0.419	-0.276	0.77	1	0.292	1	0.0173543719032953	up	0.633059834574785	LAMB2_ITGA6	LAMB2_ITGA6_Fibroblasts_Tregs	0.155779301936242	0.174168501109924	0.0271318475221855	0.170097967989727	0.182352532965903	0.0310177953152798	0.231631743788032	0.204322685818432	0.217977214803232	-0.0150967335520599	-0.113509274827518	0.413418440851609	0.206839282855771	0.381363054266048	0.354810308948295	-0.224004585243113	-0.534617148551582	0.291591807402084	0.655812073302192	0.213528566295365	0.145144628099174	0.0173543719032953	0.633059834574785	0.626719084191207	0.228161148282831	0.00219077040671882	-0.0125667873106654	0.488129012832136	0.0608588619794973	0.565211825641736	0.552482838300501	6.35809679359895	0.92402919117812	0.241345350889478	0.280225700111133	6.2356626087614	0.724309727759667	1	0.626719084191207	TRUE	0.614098290141741	GCA
254860	LGMA-(LAMN+MHNA+GCA)/3	LGMA	Fibroblasts	Tregs	LAMB2	ITGA6	-0.133	-0.419	-0.276	0.77	1	0.292	1	0.00219077040671882	down	-0.0125667873106654	LAMB2_ITGA6	LAMB2_ITGA6_Fibroblasts_Tregs	0.155779301936242	0.174168501109924	0.0271318475221855	0.170097967989727	0.182352532965903	0.0310177953152798	0.231631743788032	0.204322685818432	0.217977214803232	-0.0150967335520599	-0.113509274827518	0.413418440851609	0.206839282855771	0.381363054266048	0.354810308948295	-0.224004585243113	-0.534617148551582	0.291591807402084	0.655812073302192	0.213528566295365	0.145144628099174	0.0173543719032953	0.633059834574785	0.626719084191207	0.228161148282831	0.00219077040671882	-0.0125667873106654	0.488129012832136	0.0608588619794973	0.565211825641736	0.552482838300501	6.35809679359895	0.92402919117812	0.241345350889478	0.280225700111133	6.2356626087614	0.724309727759667	1	0.626719084191207	TRUE	0.614098290141741	GCA
254861	MHNA-(LGMA+LAMN+GCA)/3	MHNA	Epithelial	Tregs	SELL	SELPLG	1.69	0.809	1.2495	0.298	1	0.209	1	0.0119879133180713	up	-0.178885214718967	SELL_SELPLG	SELL_SELPLG_Epithelial_Tregs	0.0220425803091432	0.10415362436947	0.00229581462965238	0.0251721763085399	0.104859989180191	0.00263955413535535	0.197703809143393	0.591672972047092	0.394688390595242	0.888574513711129	0.525783735923745	0.877641267808548	0.603029454137986	0.828477669281255	0.770829998399232	0.550001654536157	0.679853713888946	0.779240028745958	0.734436758893281	0.812657204455623	0.844592166726554	0.0119879133180713	-0.178885214718967	0.478225228449572	0.175622887722147	0.00523616321553347	-0.347494345811029	0.427193221906651	0.108233710152418	0.0437716627116177	0.0503001499974803	3.22434097561817	0.405032707381177	0.437035471100822	0.350890296183803	5.58255507610582	0.858119932607583	0	0.478225228449572	TRUE	0.614096290777905	LAMN
254862	MHNA-(LGMA+LAMN+GCA)/3	MHNA	Epithelial	Tregs	SELL	SELPLG	1.69	0.809	1.2495	0.298	1	0.209	1	0.00523616321553347	down	-0.347494345811029	SELL_SELPLG	SELL_SELPLG_Epithelial_Tregs	0.0220425803091432	0.10415362436947	0.00229581462965238	0.0251721763085399	0.104859989180191	0.00263955413535535	0.197703809143393	0.591672972047092	0.394688390595242	0.888574513711129	0.525783735923745	0.877641267808548	0.603029454137986	0.828477669281255	0.770829998399232	0.550001654536157	0.679853713888946	0.779240028745958	0.734436758893281	0.812657204455623	0.844592166726554	0.0119879133180713	-0.178885214718967	0.478225228449572	0.175622887722147	0.00523616321553347	-0.347494345811029	0.427193221906651	0.108233710152418	0.0437716627116177	0.0503001499974803	3.22434097561817	0.405032707381177	0.437035471100822	0.350890296183803	5.58255507610582	0.858119932607583	0	0.478225228449572	TRUE	0.614096290777905	LAMN
254863	LAMN-(LGMA+MHNA+GCA)/3	LAMN	Endothelial	NK.cells	COL6A2	ITGA2	1.13	0.738	0.934	0.0261	0.947	0.396	1	0.0122302636700918	up	0.694529543299762	COL6A2_ITGA2	COL6A2_ITGA2_Endothelial_NK.cells	0.424319227547378	0.0285730719296096	0.0121241038098276	0.385104282364556	0.0248026298062673	0.00955159895229634	0.060706862958961	0.439766549598653	0.250236706278807	1.78919622670774	1.58335949266172	0.811549543781015	0.909016327837362	0.886705618696975	0.938270369777493	0.296900952786972	0.402304814074488	0.763946280991736	0.555695292849443	0.752245777937477	0.749079231045634	0.0122302636700918	0.694529543299762	0.637961069184929	0.177995526165027	0.00528482526885899	0.785898029103738	0.633399486639182	0.108990708521037	0.247546037937489	0.406306146402135	7.82424791535444	0.702177845732145	0.0352485665272036	0.0361319722166981	3.57518087427556	0.405967126752713	0	0.637961069184929	TRUE	0.61409613717595	LAMN
254864	LAMN-(LGMA+MHNA+GCA)/3	LAMN	Endothelial	NK.cells	COL6A2	ITGA2	1.13	0.738	0.934	0.0261	0.947	0.396	1	0.00528482526885899	down	0.785898029103738	COL6A2_ITGA2	COL6A2_ITGA2_Endothelial_NK.cells	0.424319227547378	0.0285730719296096	0.0121241038098276	0.385104282364556	0.0248026298062673	0.00955159895229634	0.060706862958961	0.439766549598653	0.250236706278807	1.78919622670774	1.58335949266172	0.811549543781015	0.909016327837362	0.886705618696975	0.938270369777493	0.296900952786972	0.402304814074488	0.763946280991736	0.555695292849443	0.752245777937477	0.749079231045634	0.0122302636700918	0.694529543299762	0.637961069184929	0.177995526165027	0.00528482526885899	0.785898029103738	0.633399486639182	0.108990708521037	0.247546037937489	0.406306146402135	7.82424791535444	0.702177845732145	0.0352485665272036	0.0361319722166981	3.57518087427556	0.405967126752713	0	0.637961069184929	TRUE	0.61409613717595	LAMN
254865	LGMA-(LAMN+MHNA+GCA)/3	LGMA	CD8..T.cells	NK.cells	MXRA5	PILRB	4.06	-0.135	1.9625	0.000146	0.141	0.613	1	0.0406192338325555	up	-0.0745497541435678	MXRA5_PILRB	MXRA5_PILRB_CD8..T.cells_NK.cells	0.0249851758421764	0.16129752528659	0.00403004703219336	0.0323388077669138	0.177721882837334	0.00574731380505051	0.272401410357726	0.260586388381787	0.266493899369756	15.5727274055152	3.83564714421556	0.981871298223147	0.990475428205539	0.992836561549544	0.992196254202017	-0.028692835940014	-0.212539525481585	0.408507006827165	0.359975745598275	0.349892202659001	0.285865073661516	0.0406192338325555	-0.0745497541435678	0.497306784331829	0.455926882153072	-0.00127436268780153	-0.608401532989934	0.379724492011517	0.00695443501141816	0.0332463555819858	0.0519658711696168	2.90162521000524	0.337709047908174	0.84747760939968	0.74664203288197	6.09334935503193	0.958289873236935	0.5	0.497306784331829	TRUE	0.61409554944252	LGMA
254866	LGMA-(LAMN+MHNA+GCA)/3	LGMA	CD8..T.cells	NK.cells	MXRA5	PILRB	4.06	-0.135	1.9625	0.000146	0.141	0.613	1	-0.00127436268780153	down	-0.608401532989934	MXRA5_PILRB	MXRA5_PILRB_CD8..T.cells_NK.cells	0.0249851758421764	0.16129752528659	0.00403004703219336	0.0323388077669138	0.177721882837334	0.00574731380505051	0.272401410357726	0.260586388381787	0.266493899369756	15.5727274055152	3.83564714421556	0.981871298223147	0.990475428205539	0.992836561549544	0.992196254202017	-0.028692835940014	-0.212539525481585	0.408507006827165	0.359975745598275	0.349892202659001	0.285865073661516	0.0406192338325555	-0.0745497541435678	0.497306784331829	0.455926882153072	-0.00127436268780153	-0.608401532989934	0.379724492011517	0.00695443501141816	0.0332463555819858	0.0519658711696168	2.90162521000524	0.337709047908174	0.84747760939968	0.74664203288197	6.09334935503193	0.958289873236935	0.5	0.497306784331829	TRUE	0.61409554944252	LGMA
254867	LGMA-(LAMN+MHNA+GCA)/3	LGMA	Macrophages	Fibroblasts	CALM1	PDE1C	0.351	0.496	0.4235	0.406	1	0.486	1	0.0222367354827091	up	1.76016579669713	CALM1_PDE1C	CALM1_PDE1C_Macrophages_Fibroblasts	0.920940463543448	0.0216071497680382	0.0198988985232298	0.777695956302076	0.0249637491315455	0.0194142067537424	1.001	0.231631743788032	0.616315871894016	0.137407362214405	0.391473966422806	0.622678885865215	0.509104370097647	0.66355850808388	0.721266207779734	0.155428410445902	0.313363730737707	0.693675889328063	0.473387531440891	0.695158102766798	0.704208587854833	0.0222367354827091	1.76016579669713	0.832851642411141	0.275960061814654	0.00596312664392491	-0.0638779162050979	0.478793608374941	0.119542524551541	0.432757483419905	0.707231431874023	9.15897546786284	0.599600973648168	0.182199483938201	0.175585989275535	2.69119556928846	0.449156000778192	0.25	0.832851642411141	TRUE	0.614095164045713	LAMN
254868	LGMA-(LAMN+MHNA+GCA)/3	LGMA	Macrophages	Fibroblasts	CALM1	PDE1C	0.351	0.496	0.4235	0.406	1	0.486	1	0.00596312664392491	down	-0.0638779162050979	CALM1_PDE1C	CALM1_PDE1C_Macrophages_Fibroblasts	0.920940463543448	0.0216071497680382	0.0198988985232298	0.777695956302076	0.0249637491315455	0.0194142067537424	1.001	0.231631743788032	0.616315871894016	0.137407362214405	0.391473966422806	0.622678885865215	0.509104370097647	0.66355850808388	0.721266207779734	0.155428410445902	0.313363730737707	0.693675889328063	0.473387531440891	0.695158102766798	0.704208587854833	0.0222367354827091	1.76016579669713	0.832851642411141	0.275960061814654	0.00596312664392491	-0.0638779162050979	0.478793608374941	0.119542524551541	0.432757483419905	0.707231431874023	9.15897546786284	0.599600973648168	0.182199483938201	0.175585989275535	2.69119556928846	0.449156000778192	0.25	0.832851642411141	TRUE	0.614095164045713	LAMN
254869	LGMA-(LAMN+MHNA+GCA)/3	LGMA	Fibroblasts	iCAFs	ADAM9	ITGB1	-0.235	-0.165	-0.2	0.623	1	0.709	1	0.00525206632128235	up	-0.208843116801139	ADAM9_ITGB1	ADAM9_ITGB1_Fibroblasts_iCAFs	0.114542568282861	0.906272023481229	0.103806725132446	0.140143665238699	0.75470267500084	0.105766799040069	0.231631743788032	0.262803994133876	0.247217868960954	-0.0482953090350951	-0.20551195334083	0.370157675684329	0.329278053465664	0.32423563310389	0.295962061789659	-0.024643371194794	-0.149353764816933	0.394066654689184	0.274164570607258	0.357662594322673	0.325503054257995	0.00525206632128235	-0.208843116801139	0.472746330100501	0.109678153593648	0.0101651210324571	0.951125703154897	0.66346055132483	0.184909739448742	0.244631318165679	0.237525392237747	5.65842177532753	0.692879729923254	0.736108454127518	0.858209009671052	8.77292390055398	0.828336346772844	1	0.66346055132483	TRUE	0.614094791133002	LAMN
254870	LGMA-(LAMN+MHNA+GCA)/3	LGMA	Fibroblasts	iCAFs	ADAM9	ITGB1	-0.235	-0.165	-0.2	0.623	1	0.709	1	0.0101651210324571	down	0.951125703154897	ADAM9_ITGB1	ADAM9_ITGB1_Fibroblasts_iCAFs	0.114542568282861	0.906272023481229	0.103806725132446	0.140143665238699	0.75470267500084	0.105766799040069	0.231631743788032	0.262803994133876	0.247217868960954	-0.0482953090350951	-0.20551195334083	0.370157675684329	0.329278053465664	0.32423563310389	0.295962061789659	-0.024643371194794	-0.149353764816933	0.394066654689184	0.274164570607258	0.357662594322673	0.325503054257995	0.00525206632128235	-0.208843116801139	0.472746330100501	0.109678153593648	0.0101651210324571	0.951125703154897	0.66346055132483	0.184909739448742	0.244631318165679	0.237525392237747	5.65842177532753	0.692879729923254	0.736108454127518	0.858209009671052	8.77292390055398	0.828336346772844	1	0.66346055132483	TRUE	0.614094791133002	LAMN
254871	MHNA-(LGMA+LAMN+GCA)/3	MHNA	B.cells	CD4..T.cells	CD55	ADGRE5	-0.453	0.417	-0.018	0.19	1	0.164	0.967	0.0135726397534801	up	0.0965395809916244	CD55_ADGRE5	CD55_ADGRE5_B.cells_CD4..T.cells	0.779823630541489	0.683722980251279	0.533183336744199	0.605737872147857	0.556978080530332	0.337382717333441	0.714769094866929	0.415346021722053	0.565057558294491	-0.326724618768369	-0.721246399047171	0.295842004161998	0.703697774931967	0.198815431407075	0.120777973427245	0.32741011536411	0.785156151952302	0.665221882860223	0.779419690980956	0.761678045274883	0.867566475026949	0.0135726397534801	0.0965395809916244	0.528596728241944	0.191137545863767	0.00407934933048708	0.344568554724755	0.55310522629099	0.0902380407564127	0.369261904615191	0.629654088687128	8.6606590892613	0.573479367241971	0.504487059376763	0.623296641027319	8.41584653374103	0.776228545669958	1	0.55310522629099	TRUE	0.614094055807478	GCA
254872	MHNA-(LGMA+LAMN+GCA)/3	MHNA	B.cells	CD4..T.cells	CD55	ADGRE5	-0.453	0.417	-0.018	0.19	1	0.164	0.967	0.00407934933048708	down	0.344568554724755	CD55_ADGRE5	CD55_ADGRE5_B.cells_CD4..T.cells	0.779823630541489	0.683722980251279	0.533183336744199	0.605737872147857	0.556978080530332	0.337382717333441	0.714769094866929	0.415346021722053	0.565057558294491	-0.326724618768369	-0.721246399047171	0.295842004161998	0.703697774931967	0.198815431407075	0.120777973427245	0.32741011536411	0.785156151952302	0.665221882860223	0.779419690980956	0.761678045274883	0.867566475026949	0.0135726397534801	0.0965395809916244	0.528596728241944	0.191137545863767	0.00407934933048708	0.344568554724755	0.55310522629099	0.0902380407564127	0.369261904615191	0.629654088687128	8.6606590892613	0.573479367241971	0.504487059376763	0.623296641027319	8.41584653374103	0.776228545669958	1	0.55310522629099	TRUE	0.614094055807478	GCA
254873	GCA-(LGMA+LAMN+MHNA)/3	GCA	Fibroblasts	CD8..T.cells	SARAF	DAG1	-0.228	0.61	0.191	0.68	1	0.0933	1	0.0122431234879949	up	-0.207737696068819	SARAF_DAG1	SARAF_DAG1_Fibroblasts_CD8..T.cells	0.460685496483632	0.0550007273265101	0.0253380373753742	0.483282701305957	0.0677005012531328	0.0327184811253814	0.570070300444639	0.299850372260767	0.434960336352703	-0.0381879679029781	-0.167491087293764	0.373059068352809	0.28381623179126	0.33924283656155	0.317212261885705	0.628372197314635	1.0301183562535	0.729922745238951	0.858560905497664	0.824919151994251	0.911561264822134	0.0122431234879949	-0.207737696068819	0.472948496721138	0.178121425294411	0.00358974087459314	-0.825885632280217	0.340156038273913	0.0826215762415505	0.20749096262794	0.296086822905779	7.83545101002622	0.423689513027618	0.427662115300997	0.385105801195211	4.39244787285191	0.814999215124973	1	0.472948496721138	TRUE	0.614093617277005	GCA
254874	GCA-(LGMA+LAMN+MHNA)/3	GCA	Fibroblasts	CD8..T.cells	SARAF	DAG1	-0.228	0.61	0.191	0.68	1	0.0933	1	0.00358974087459314	down	-0.825885632280217	SARAF_DAG1	SARAF_DAG1_Fibroblasts_CD8..T.cells	0.460685496483632	0.0550007273265101	0.0253380373753742	0.483282701305957	0.0677005012531328	0.0327184811253814	0.570070300444639	0.299850372260767	0.434960336352703	-0.0381879679029781	-0.167491087293764	0.373059068352809	0.28381623179126	0.33924283656155	0.317212261885705	0.628372197314635	1.0301183562535	0.729922745238951	0.858560905497664	0.824919151994251	0.911561264822134	0.0122431234879949	-0.207737696068819	0.472948496721138	0.178121425294411	0.00358974087459314	-0.825885632280217	0.340156038273913	0.0826215762415505	0.20749096262794	0.296086822905779	7.83545101002622	0.423689513027618	0.427662115300997	0.385105801195211	4.39244787285191	0.814999215124973	1	0.472948496721138	TRUE	0.614093617277005	GCA
254875	MHNA-(LGMA+LAMN+GCA)/3	MHNA	B.cells	NK.cells	CALM2	PDE1B	0.193	0.963	0.578	0.522	1	0.276	1	0.00319875423532412	up	-0.239395896959077	CALM2_PDE1B	CALM2_PDE1B_B.cells_NK.cells	0.827242501214753	0.0212519615555659	0.0175805258329461	0.73005535058844	0.0290746051336657	0.0212260710440788	0.714769094866929	0.220650162690461	0.467709628778695	0.0544895929205634	0.282329496997738	0.560889226828878	0.411397470785977	0.601768849047543	0.668400832399552	0.538404553971195	0.559090917934782	0.811938555515631	0.670948616600791	0.810591088753144	0.809063959755659	0.00319875423532412	-0.239395896959077	0.467158636532784	0.0895759868348282	0.0313166411571097	1.03252895842339	0.678270833780847	0.51394777080927	0.481363732722	0.679574408048799	8.68867655257382	0.50215141412275	0.641491061277875	0.684655379626087	2.77191307951144	0.771944223856886	0	0.678270833780847	TRUE	0.614093228910972	MHNA
254876	MHNA-(LGMA+LAMN+GCA)/3	MHNA	B.cells	NK.cells	CALM2	PDE1B	0.193	0.963	0.578	0.522	1	0.276	1	0.0313166411571097	down	1.03252895842339	CALM2_PDE1B	CALM2_PDE1B_B.cells_NK.cells	0.827242501214753	0.0212519615555659	0.0175805258329461	0.73005535058844	0.0290746051336657	0.0212260710440788	0.714769094866929	0.220650162690461	0.467709628778695	0.0544895929205634	0.282329496997738	0.560889226828878	0.411397470785977	0.601768849047543	0.668400832399552	0.538404553971195	0.559090917934782	0.811938555515631	0.670948616600791	0.810591088753144	0.809063959755659	0.00319875423532412	-0.239395896959077	0.467158636532784	0.0895759868348282	0.0313166411571097	1.03252895842339	0.678270833780847	0.51394777080927	0.481363732722	0.679574408048799	8.68867655257382	0.50215141412275	0.641491061277875	0.684655379626087	2.77191307951144	0.771944223856886	0	0.678270833780847	TRUE	0.614093228910972	MHNA
254877	GCA-(LGMA+LAMN+MHNA)/3	GCA	Tregs	iCAFs	PSEN1	PSEN1	-0.12	-0.352	-0.236	0.761	1	0.497	0.903	0.000422678994648124	up	0.835186876335096	PSEN1_PSEN1	PSEN1_PSEN1_Tregs_iCAFs	0.293828196119884	0.283774559952519	0.0833809670555625	0.282025894897182	0.371428571428571	0.104752475247525	0.298931809158155	0.154589017934036	0.226760413546096	-0.0142338411875313	-0.118615343229427	0.418720986073315	0.214582999839923	0.384464542980631	0.351348647350728	-0.106882551165867	-0.303643611266668	0.315891124685591	0.463326446280992	0.26899928135106	0.235604563420769	0.000422678994648124	0.835186876335096	0.663685408213684	0.062397883805713	0.0401486045359394	-0.649552840946956	0.372237537192967	0.651339874359848	0.418605404374182	0.401145594689802	7.12960263570881	0.819853720562401	0.401673066792987	0.551920699588702	6.74353879675665	0.733185065887037	1	0.663685408213684	TRUE	0.614092155532422	GCA
254878	GCA-(LGMA+LAMN+MHNA)/3	GCA	Tregs	iCAFs	PSEN1	PSEN1	-0.12	-0.352	-0.236	0.761	1	0.497	0.903	0.0401486045359394	down	-0.649552840946956	PSEN1_PSEN1	PSEN1_PSEN1_Tregs_iCAFs	0.293828196119884	0.283774559952519	0.0833809670555625	0.282025894897182	0.371428571428571	0.104752475247525	0.298931809158155	0.154589017934036	0.226760413546096	-0.0142338411875313	-0.118615343229427	0.418720986073315	0.214582999839923	0.384464542980631	0.351348647350728	-0.106882551165867	-0.303643611266668	0.315891124685591	0.463326446280992	0.26899928135106	0.235604563420769	0.000422678994648124	0.835186876335096	0.663685408213684	0.062397883805713	0.0401486045359394	-0.649552840946956	0.372237537192967	0.651339874359848	0.418605404374182	0.401145594689802	7.12960263570881	0.819853720562401	0.401673066792987	0.551920699588702	6.74353879675665	0.733185065887037	1	0.663685408213684	TRUE	0.614092155532422	GCA
254879	LAMN-(LGMA+MHNA+GCA)/3	LAMN	Epithelial	Epithelial	LAMC1	ITGA2	-0.17	1.9	0.865	0.878	1	0.0629	1	-9.11700652019738e-05	up	-0.232073673806446	LAMC1_ITGA2	LAMC1_ITGA2_Epithelial_Epithelial	0.0630698972550081	0.834285192839064	0.0526182813937344	0.0781853281853282	0.705984555984556	0.0551976342034257	0.224577196182587	0.224577196182587	0.224577196182587	-0.00960593229596256	-0.0565054840938974	0.396710421002081	0.12031775252121	0.396470305746758	0.400212101808868	2.28256377365399	1.20134935455473	0.917108336327704	0.895279374775422	0.933435141933166	0.932289795185052	-9.11700652019738e-05	-0.232073673806446	0.468497772905966	0.0573672410891923	0.00400003578095183	-0.642932495000089	0.373442024570115	0.089004220489808	0.0971696292185606	0.121149382920164	2.87561727116343	0.334846270913655	1.001	1.001	8.82832367887158	1.001	0.5	0.468497772905966	TRUE	0.614091703814813	LGMA
254880	LAMN-(LGMA+MHNA+GCA)/3	LAMN	Epithelial	Epithelial	LAMC1	ITGA2	-0.17	1.9	0.865	0.878	1	0.0629	1	0.00400003578095183	down	-0.642932495000089	LAMC1_ITGA2	LAMC1_ITGA2_Epithelial_Epithelial	0.0630698972550081	0.834285192839064	0.0526182813937344	0.0781853281853282	0.705984555984556	0.0551976342034257	0.224577196182587	0.224577196182587	0.224577196182587	-0.00960593229596256	-0.0565054840938974	0.396710421002081	0.12031775252121	0.396470305746758	0.400212101808868	2.28256377365399	1.20134935455473	0.917108336327704	0.895279374775422	0.933435141933166	0.932289795185052	-9.11700652019738e-05	-0.232073673806446	0.468497772905966	0.0573672410891923	0.00400003578095183	-0.642932495000089	0.373442024570115	0.089004220489808	0.0971696292185606	0.121149382920164	2.87561727116343	0.334846270913655	1.001	1.001	8.82832367887158	1.001	0.5	0.468497772905966	TRUE	0.614091703814813	LGMA
254881	MHNA-(LGMA+LAMN+GCA)/3	MHNA	CD4..T.cells	CD8..T.cells	LGALS9	PTPRC	0.274	0.11	0.192	0.366	1	0.628	0.985	0.00756390108142095	up	-0.693898008938745	LGALS9_PTPRC	LGALS9_PTPRC_CD4..T.cells_CD8..T.cells	0.0661057317396036	1.90882559978885	0.12618431303733	0.0888447651043532	0.973533834586466	0.0864933848549748	0.415346021722053	0.223068359731449	0.319207190726751	0.119606182601931	0.436518914605589	0.593404834320474	0.544701456699216	0.65227309108372	0.739494957579638	0.0222244391889084	0.202040356262804	0.528566295364714	0.347376931369026	0.568271649299317	0.639507725476105	0.00756390108142095	-0.693898008938745	0.384036298254741	0.132311287730905	0.0133588160333826	-0.532375960689328	0.393556373745713	0.234591611469169	0.129571975319987	0.171298094573063	4.50467415033106	0.456382228837533	0.874536790225042	0.990971178036735	10.5857504628806	0.943744209331724	0.666666666666667	0.393556373745713	TRUE	0.614091463930685	MHNA
254882	MHNA-(LGMA+LAMN+GCA)/3	MHNA	CD4..T.cells	CD8..T.cells	LGALS9	PTPRC	0.274	0.11	0.192	0.366	1	0.628	0.985	0.0133588160333826	down	-0.532375960689328	LGALS9_PTPRC	LGALS9_PTPRC_CD4..T.cells_CD8..T.cells	0.0661057317396036	1.90882559978885	0.12618431303733	0.0888447651043532	0.973533834586466	0.0864933848549748	0.415346021722053	0.223068359731449	0.319207190726751	0.119606182601931	0.436518914605589	0.593404834320474	0.544701456699216	0.65227309108372	0.739494957579638	0.0222244391889084	0.202040356262804	0.528566295364714	0.347376931369026	0.568271649299317	0.639507725476105	0.00756390108142095	-0.693898008938745	0.384036298254741	0.132311287730905	0.0133588160333826	-0.532375960689328	0.393556373745713	0.234591611469169	0.129571975319987	0.171298094573063	4.50467415033106	0.456382228837533	0.874536790225042	0.990971178036735	10.5857504628806	0.943744209331724	0.666666666666667	0.393556373745713	TRUE	0.614091463930685	MHNA
254883	LAMN-(LGMA+MHNA+GCA)/3	LAMN	NK.cells	Fibroblasts	COL1A2	ITGA2	1.32	2.03	1.675	0.0179	1	0.0386	1	0.0123428010640164	up	-0.607201979840098	COL1A2_ITGA2	COL1A2_ITGA2_NK.cells_Fibroblasts	0.491063496625381	0.0469847941048735	0.0230725172813628	0.418694258076685	0.0497013729560436	0.0208096794752233	0.439766549598653	0.20634857114243	0.323057560370542	2.30623399910654	1.74714696902011	0.836881703217544	0.92484392508404	0.905954858331999	0.948155114454938	2.86922777151634	1.41341269532825	0.925327883578872	0.925148221343874	0.946640316205534	0.949896694214876	0.0123428010640164	-0.607201979840098	0.399891838786142	0.179097280484181	-9.1771949570333e-05	-0.606832450528783	0.380009966521962	0.025351095209815	0.145822186080241	0.406752386271342	8.02125560497891	0.510222455303272	0.057317425393809	0.0714000852918528	3.40998572107339	0.387255176533043	0.5	0.399891838786142	TRUE	0.614090939701013	LAMN
254884	LAMN-(LGMA+MHNA+GCA)/3	LAMN	NK.cells	Fibroblasts	COL1A2	ITGA2	1.32	2.03	1.675	0.0179	1	0.0386	1	-9.1771949570333e-05	down	-0.606832450528783	COL1A2_ITGA2	COL1A2_ITGA2_NK.cells_Fibroblasts	0.491063496625381	0.0469847941048735	0.0230725172813628	0.418694258076685	0.0497013729560436	0.0208096794752233	0.439766549598653	0.20634857114243	0.323057560370542	2.30623399910654	1.74714696902011	0.836881703217544	0.92484392508404	0.905954858331999	0.948155114454938	2.86922777151634	1.41341269532825	0.925327883578872	0.925148221343874	0.946640316205534	0.949896694214876	0.0123428010640164	-0.607201979840098	0.399891838786142	0.179097280484181	-9.1771949570333e-05	-0.606832450528783	0.380009966521962	0.025351095209815	0.145822186080241	0.406752386271342	8.02125560497891	0.510222455303272	0.057317425393809	0.0714000852918528	3.40998572107339	0.387255176533043	0.5	0.399891838786142	TRUE	0.614090939701013	LAMN
254885	LAMN-(LGMA+MHNA+GCA)/3	LAMN	C1Qhi.monocytes	CD4..T.cells	CCL5	CXCR3	2.58	0.251	1.4155	0.0493	0.384	0.279	1	0.00164752326938842	up	0.153562394559294	CCL5_CXCR3	CCL5_CXCR3_C1Qhi.monocytes_CD4..T.cells	0.0360878519958475	0.103892006608485	0.00374923935803861	0.0381979999564261	0.127808563468992	0.00488203150181944	0.637645667210595	0.372192634222999	0.504919150716797	3.37245494826475	1.30715308072277	0.938110292940612	0.870177685288939	0.931967344325276	0.915359372498799	0.139153344978327	0.554395796726402	0.59598454904779	0.668365971972691	0.68496227093065	0.807446999640676	0.00164752326938842	0.153562394559294	0.53902543577488	0.0743892532778918	0.00423106622218729	0.377020804328847	0.559009498563451	0.0925981844753973	0.0167468225820744	0.0399497919216571	4.10923419621171	0.357708591043164	0.469093729400639	0.478151970284238	5.33389659837619	0.832307630003545	0	0.559009498563451	TRUE	0.614086604849836	LAMN
254886	LAMN-(LGMA+MHNA+GCA)/3	LAMN	C1Qhi.monocytes	CD4..T.cells	CCL5	CXCR3	2.58	0.251	1.4155	0.0493	0.384	0.279	1	0.00423106622218729	down	0.377020804328847	CCL5_CXCR3	CCL5_CXCR3_C1Qhi.monocytes_CD4..T.cells	0.0360878519958475	0.103892006608485	0.00374923935803861	0.0381979999564261	0.127808563468992	0.00488203150181944	0.637645667210595	0.372192634222999	0.504919150716797	3.37245494826475	1.30715308072277	0.938110292940612	0.870177685288939	0.931967344325276	0.915359372498799	0.139153344978327	0.554395796726402	0.59598454904779	0.668365971972691	0.68496227093065	0.807446999640676	0.00164752326938842	0.153562394559294	0.53902543577488	0.0743892532778918	0.00423106622218729	0.377020804328847	0.559009498563451	0.0925981844753973	0.0167468225820744	0.0399497919216571	4.10923419621171	0.357708591043164	0.469093729400639	0.478151970284238	5.33389659837619	0.832307630003545	0	0.559009498563451	TRUE	0.614086604849836	LAMN
254887	LGMA-(LAMN+MHNA+GCA)/3	LGMA	NK.cells	Fibroblasts	COL5A2	ITGA1	1.46	0.138	0.799	0.00289	0.496	0.774	1	0.0157575624292023	up	0.0857286609100824	COL5A2_ITGA1	COL5A2_ITGA1_NK.cells_Fibroblasts	0.0723002975096746	0.0897160558674035	0.00648649753060786	0.076775014785293	0.0922692257760333	0.00708397117318249	0.260586388381787	0.231631743788032	0.246109066084909	3.70708914957544	2.53910215724345	0.854170001600768	0.968584920761966	0.938450456218985	0.976108532095406	0.0153537474257608	0.111259039317107	0.542624865253324	0.214471793029105	0.551518145885735	0.569349622709307	0.0157575624292023	0.0857286609100824	0.526619556007913	0.212528195771717	0.00503145614890165	-0.532898074724838	0.393461381766404	0.105049238785198	0.0416575311574974	0.080553058083445	4.6399399267626	0.428148083236534	0.246110795016705	0.236025386410651	5.35608415471136	0.70158117663703	0.5	0.526619556007913	TRUE	0.614086423038342	LAMN
254888	LGMA-(LAMN+MHNA+GCA)/3	LGMA	NK.cells	Fibroblasts	COL5A2	ITGA1	1.46	0.138	0.799	0.00289	0.496	0.774	1	0.00503145614890165	down	-0.532898074724838	COL5A2_ITGA1	COL5A2_ITGA1_NK.cells_Fibroblasts	0.0723002975096746	0.0897160558674035	0.00648649753060786	0.076775014785293	0.0922692257760333	0.00708397117318249	0.260586388381787	0.231631743788032	0.246109066084909	3.70708914957544	2.53910215724345	0.854170001600768	0.968584920761966	0.938450456218985	0.976108532095406	0.0153537474257608	0.111259039317107	0.542624865253324	0.214471793029105	0.551518145885735	0.569349622709307	0.0157575624292023	0.0857286609100824	0.526619556007913	0.212528195771717	0.00503145614890165	-0.532898074724838	0.393461381766404	0.105049238785198	0.0416575311574974	0.080553058083445	4.6399399267626	0.428148083236534	0.246110795016705	0.236025386410651	5.35608415471136	0.70158117663703	0.5	0.526619556007913	TRUE	0.614086423038342	LAMN
254889	LGMA-(LAMN+MHNA+GCA)/3	LGMA	B.cells	C1Qhi.monocytes	APOE	LDLR	5.16	0.383	2.7715	9.79e-05	0.0182	0.513	0.992	0.0495097617817668	up	0.711682871221712	APOE_LDLR	APOE_LDLR_B.cells_C1Qhi.monocytes	0.224709977048169	0.0564833713206519	0.0126923770730669	0.166390789557929	0.0718383812110536	0.0119532449702707	0.35586775780378	0.475378729342036	0.415623243572908	20.6875613102958	4.00921730819686	0.992316311829678	0.991716023691372	0.996158155914839	0.993156715223307	0.111025049162174	0.289882634888184	0.651500179662235	0.449200503054258	0.665468918433345	0.692395795903701	0.0495097617817668	0.711682871221712	0.641098182717608	0.542966196162462	0.0114475523283564	-0.168716974877728	0.459719480857025	0.204859542889394	0.0900003804156443	0.191248631110834	6.40140629017624	0.452576046705985	0.0997131455596899	0.123302119630969	4.64026950311854	0.4941151818887	0.25	0.641098182717608	TRUE	0.614086165931228	LGMA
254890	LGMA-(LAMN+MHNA+GCA)/3	LGMA	B.cells	C1Qhi.monocytes	APOE	LDLR	5.16	0.383	2.7715	9.79e-05	0.0182	0.513	0.992	0.0114475523283564	down	-0.168716974877728	APOE_LDLR	APOE_LDLR_B.cells_C1Qhi.monocytes	0.224709977048169	0.0564833713206519	0.0126923770730669	0.166390789557929	0.0718383812110536	0.0119532449702707	0.35586775780378	0.475378729342036	0.415623243572908	20.6875613102958	4.00921730819686	0.992316311829678	0.991716023691372	0.996158155914839	0.993156715223307	0.111025049162174	0.289882634888184	0.651500179662235	0.449200503054258	0.665468918433345	0.692395795903701	0.0495097617817668	0.711682871221712	0.641098182717608	0.542966196162462	0.0114475523283564	-0.168716974877728	0.459719480857025	0.204859542889394	0.0900003804156443	0.191248631110834	6.40140629017624	0.452576046705985	0.0997131455596899	0.123302119630969	4.64026950311854	0.4941151818887	0.25	0.641098182717608	TRUE	0.614086165931228	LGMA
254891	LGMA-(LAMN+MHNA+GCA)/3	LGMA	CD8..T.cells	Tregs	THBS2	ITGA4	2.19	-0.123	1.0335	0.000718	0.255	0.69	1	0.0144097150290201	up	-0.184999356030918	THBS2_ITGA4	THBS2_ITGA4_CD8..T.cells_Tregs	0.0330760029659803	0.44846588249905	0.0148334588596796	0.045630481985163	0.362791784517095	0.0165543639877725	0.272401410357726	0.204322685818432	0.238362048088079	6.88508746710936	3.1438755557577	0.916559948775412	0.981751240595486	0.97182647670882	0.985793180726749	-0.0198215618393176	-0.161150909262745	0.414368487243981	0.292535034135825	0.368532159540065	0.316879266978081	0.0144097150290201	-0.184999356030918	0.477107034036354	0.199332611238224	0.00321523311224365	0.652032504802694	0.60904436448243	0.0767956452386489	0.0318920662665746	0.0538441243578175	3.36767626770707	0.3356096163774	0.548400544034567	0.586012350057035	7.80681316598239	0.866016889359402	0.5	0.60904436448243	TRUE	0.614085693105699	LAMN
254892	LGMA-(LAMN+MHNA+GCA)/3	LGMA	CD8..T.cells	Tregs	THBS2	ITGA4	2.19	-0.123	1.0335	0.000718	0.255	0.69	1	0.00321523311224365	down	0.652032504802694	THBS2_ITGA4	THBS2_ITGA4_CD8..T.cells_Tregs	0.0330760029659803	0.44846588249905	0.0148334588596796	0.045630481985163	0.362791784517095	0.0165543639877725	0.272401410357726	0.204322685818432	0.238362048088079	6.88508746710936	3.1438755557577	0.916559948775412	0.981751240595486	0.97182647670882	0.985793180726749	-0.0198215618393176	-0.161150909262745	0.414368487243981	0.292535034135825	0.368532159540065	0.316879266978081	0.0144097150290201	-0.184999356030918	0.477107034036354	0.199332611238224	0.00321523311224365	0.652032504802694	0.60904436448243	0.0767956452386489	0.0318920662665746	0.0538441243578175	3.36767626770707	0.3356096163774	0.548400544034567	0.586012350057035	7.80681316598239	0.866016889359402	0.5	0.60904436448243	TRUE	0.614085693105699	LAMN
254893	MHNA-(LGMA+LAMN+GCA)/3	MHNA	C1Qhi.monocytes	NK.cells	PECAM1	CD38	-0.662	0.917	0.1275	0.163	0.423	0.125	1	0.00338452020425609	up	-0.141697311957356	PECAM1_CD38	PECAM1_CD38_C1Qhi.monocytes_NK.cells	0.222998134036633	0.097953446189315	0.021843435722675	0.253875558863737	0.0976825298872271	0.0247992068663435	0.176248705813806	0.220650162690461	0.198449434252133	-0.52153180588458	-0.787812395596042	0.243476868897071	0.732251480710741	0.164238834640627	0.107391547943013	0.828133518071612	0.903089986991944	0.802371541501976	0.821887351778656	0.852115522817104	0.891528925619835	0.00338452020425609	-0.141697311957356	0.485026396918818	0.0913946575138358	0.0251327096504292	-0.121464241729627	0.468316512049869	0.417749075063759	0.146617368467573	0.30269191258483	6.69141500687046	0.625198882071542	0.735923831453516	0.649030873420157	5.32741356680773	0.911522433064965	0.666666666666667	0.485026396918818	TRUE	0.614084634067201	GCA
254894	MHNA-(LGMA+LAMN+GCA)/3	MHNA	C1Qhi.monocytes	NK.cells	PECAM1	CD38	-0.662	0.917	0.1275	0.163	0.423	0.125	1	0.0251327096504292	down	-0.121464241729627	PECAM1_CD38	PECAM1_CD38_C1Qhi.monocytes_NK.cells	0.222998134036633	0.097953446189315	0.021843435722675	0.253875558863737	0.0976825298872271	0.0247992068663435	0.176248705813806	0.220650162690461	0.198449434252133	-0.52153180588458	-0.787812395596042	0.243476868897071	0.732251480710741	0.164238834640627	0.107391547943013	0.828133518071612	0.903089986991944	0.802371541501976	0.821887351778656	0.852115522817104	0.891528925619835	0.00338452020425609	-0.141697311957356	0.485026396918818	0.0913946575138358	0.0251327096504292	-0.121464241729627	0.468316512049869	0.417749075063759	0.146617368467573	0.30269191258483	6.69141500687046	0.625198882071542	0.735923831453516	0.649030873420157	5.32741356680773	0.911522433064965	0.666666666666667	0.485026396918818	TRUE	0.614084634067201	GCA
254895	LAMN-(LGMA+MHNA+GCA)/3	LAMN	Epithelial	NK.cells	FAM3C	LAMP1	0.965	-0.325	0.32	0.346	1	0.424	1	0.00881129554827941	up	-0.377059351431633	FAM3C_LAMP1	FAM3C_LAMP1_Epithelial_NK.cells	0.302649950839026	0.112149326623052	0.0339419881890965	0.351930501930502	0.125414275321316	0.0441371088630809	0.224577196182587	0.439766549598653	0.33217187289062	0.444791564664971	0.460923901207223	0.784076356651193	0.563250360172883	0.765567472386746	0.749359692652473	-0.121106096607362	-0.372634143407267	0.325637800934244	0.530856988860941	0.259701760689903	0.205825547969817	0.00881129554827941	-0.377059351431633	0.441981837724633	0.144523426235469	0.00463060731387741	0.26987776594702	0.539516191368339	0.0988135398485617	0.874239215347448	0.92065072983903	6.4716791129007	0.868736675692364	0.0431207235460963	0.0588264929014812	5.59442111249758	0.436762252532767	1	0.539516191368339	TRUE	0.614084512490424	MHNA
254896	LAMN-(LGMA+MHNA+GCA)/3	LAMN	Epithelial	NK.cells	FAM3C	LAMP1	0.965	-0.325	0.32	0.346	1	0.424	1	0.00463060731387741	down	0.26987776594702	FAM3C_LAMP1	FAM3C_LAMP1_Epithelial_NK.cells	0.302649950839026	0.112149326623052	0.0339419881890965	0.351930501930502	0.125414275321316	0.0441371088630809	0.224577196182587	0.439766549598653	0.33217187289062	0.444791564664971	0.460923901207223	0.784076356651193	0.563250360172883	0.765567472386746	0.749359692652473	-0.121106096607362	-0.372634143407267	0.325637800934244	0.530856988860941	0.259701760689903	0.205825547969817	0.00881129554827941	-0.377059351431633	0.441981837724633	0.144523426235469	0.00463060731387741	0.26987776594702	0.539516191368339	0.0988135398485617	0.874239215347448	0.92065072983903	6.4716791129007	0.868736675692364	0.0431207235460963	0.0588264929014812	5.59442111249758	0.436762252532767	1	0.539516191368339	TRUE	0.614084512490424	MHNA
254897	MHNA-(LGMA+LAMN+GCA)/3	MHNA	Tregs	CD8..T.cells	JAM3	ITGB2	0.549	-0.187	0.181	0.464	1	0.476	0.98	0.0101465350708374	up	0.27302032031494	JAM3_ITGB2	JAM3_ITGB2_Tregs_CD8..T.cells	0.073058508698217	0.481066840138739	0.0351460259246999	0.0709356537132428	0.527406112179674	0.037411897339825	0.591672972047092	0.223068359731449	0.407370665889271	0.18308162867537	0.333482019445119	0.687530014406915	0.460120858011846	0.687089803105491	0.694213222346726	-0.0602874998412678	-0.322393047279507	0.384072942867409	0.483830398850162	0.305470715055695	0.227115522817104	0.0101465350708374	0.27302032031494	0.560872687642212	0.157595578164532	0.015575730805989	0.221023329448595	0.530627750710963	0.269078460082111	0.343170033713334	0.307092204379061	4.74381183840811	0.713341706141099	0.374806267579054	0.571702728507939	7.59055569898746	0.773450086682456	0.666666666666667	0.560872687642212	TRUE	0.614084302730578	GCA
254898	MHNA-(LGMA+LAMN+GCA)/3	MHNA	Tregs	CD8..T.cells	JAM3	ITGB2	0.549	-0.187	0.181	0.464	1	0.476	0.98	0.015575730805989	down	0.221023329448595	JAM3_ITGB2	JAM3_ITGB2_Tregs_CD8..T.cells	0.073058508698217	0.481066840138739	0.0351460259246999	0.0709356537132428	0.527406112179674	0.037411897339825	0.591672972047092	0.223068359731449	0.407370665889271	0.18308162867537	0.333482019445119	0.687530014406915	0.460120858011846	0.687089803105491	0.694213222346726	-0.0602874998412678	-0.322393047279507	0.384072942867409	0.483830398850162	0.305470715055695	0.227115522817104	0.0101465350708374	0.27302032031494	0.560872687642212	0.157595578164532	0.015575730805989	0.221023329448595	0.530627750710963	0.269078460082111	0.343170033713334	0.307092204379061	4.74381183840811	0.713341706141099	0.374806267579054	0.571702728507939	7.59055569898746	0.773450086682456	0.666666666666667	0.560872687642212	TRUE	0.614084302730578	GCA
254899	MHNA-(LGMA+LAMN+GCA)/3	MHNA	NK.cells	Macrophages	S100A4	EGFR	0.108	0.394	0.251	0.763	1	0.692	0.986	0.00309922512593527	up	3.57572659520697	S100A4_EGFR	S100A4_EGFR_NK.cells_Macrophages	0.575017577360759	0.0549776949198568	0.0316131409416949	0.435743066647306	0.0359527478171546	0.0156661605882442	0.220650162690461	0.0345408446629282	0.127595503676695	0.0126873499008729	0.11747546204512	0.525012005762766	0.212922202657275	0.540219305266528	0.56487113814631	0.0629981987840374	0.159893905543242	0.656261228889687	0.290581207330219	0.626931369026231	0.608313869924542	0.00309922512593527	3.57572659520697	1.001	0.0886015851508495	0.030444390995883	-0.268304014481414	0.441600891119741	0.500378841757716	0.345908998917584	0.471391775504333	8.39016876517115	0.674954202865829	0.071706720429871	0.0540089718891432	3.21891819975627	0.357607112985528	0.333333333333333	1.001	TRUE	0.614083109796305	LAMN
254900	MHNA-(LGMA+LAMN+GCA)/3	MHNA	NK.cells	Macrophages	S100A4	EGFR	0.108	0.394	0.251	0.763	1	0.692	0.986	0.030444390995883	down	-0.268304014481414	S100A4_EGFR	S100A4_EGFR_NK.cells_Macrophages	0.575017577360759	0.0549776949198568	0.0316131409416949	0.435743066647306	0.0359527478171546	0.0156661605882442	0.220650162690461	0.0345408446629282	0.127595503676695	0.0126873499008729	0.11747546204512	0.525012005762766	0.212922202657275	0.540219305266528	0.56487113814631	0.0629981987840374	0.159893905543242	0.656261228889687	0.290581207330219	0.626931369026231	0.608313869924542	0.00309922512593527	3.57572659520697	1.001	0.0886015851508495	0.030444390995883	-0.268304014481414	0.441600891119741	0.500378841757716	0.345908998917584	0.471391775504333	8.39016876517115	0.674954202865829	0.071706720429871	0.0540089718891432	3.21891819975627	0.357607112985528	0.333333333333333	1.001	TRUE	0.614083109796305	LAMN
254901	LAMN-(LGMA+MHNA+GCA)/3	LAMN	iCAFs	NK.cells	COL5A2	ITGA1	-0.0525	-0.598	-0.32525	0.923	1	0.108	1	0.00983640897875369	up	-0.0557635309388884	COL5A2_ITGA1	COL5A2_ITGA1_iCAFs_NK.cells	1.69137011656085	0.141291902823882	0.238976902148333	0.951514555468135	0.138879907310107	0.132146253267632	0.900388818556685	0.439766549598653	0.670077684077669	-0.00182691069613962	-0.0347982989740879	0.451236593564911	0.0821194173203137	0.429886345445814	0.42108211941732	-0.578012594218804	-0.96657624451305	0.238860941430111	0.841717570966583	0.135644987423644	0.0605686309737693	0.00983640897875369	-0.0557635309388884	0.500742532503349	0.15455940725707	0.00426208748625053	-0.0207955440446674	0.486631895658008	0.0930807585692464	0.952129325625952	0.986944358462048	10.8626027105294	1.001	0.387019763081979	0.354750707299329	6.03084099545581	0.789840047815671	1	0.500742532503349	TRUE	0.61408304054765	GCA
254902	LAMN-(LGMA+MHNA+GCA)/3	LAMN	iCAFs	NK.cells	COL5A2	ITGA1	-0.0525	-0.598	-0.32525	0.923	1	0.108	1	0.00426208748625053	down	-0.0207955440446674	COL5A2_ITGA1	COL5A2_ITGA1_iCAFs_NK.cells	1.69137011656085	0.141291902823882	0.238976902148333	0.951514555468135	0.138879907310107	0.132146253267632	0.900388818556685	0.439766549598653	0.670077684077669	-0.00182691069613962	-0.0347982989740879	0.451236593564911	0.0821194173203137	0.429886345445814	0.42108211941732	-0.578012594218804	-0.96657624451305	0.238860941430111	0.841717570966583	0.135644987423644	0.0605686309737693	0.00983640897875369	-0.0557635309388884	0.500742532503349	0.15455940725707	0.00426208748625053	-0.0207955440446674	0.486631895658008	0.0930807585692464	0.952129325625952	0.986944358462048	10.8626027105294	1.001	0.387019763081979	0.354750707299329	6.03084099545581	0.789840047815671	1	0.500742532503349	TRUE	0.61408304054765	GCA
254903	LAMN-(LGMA+MHNA+GCA)/3	LAMN	CD4..T.cells	NK.cells	CADM1	NECTIN3	0.622	-0.19	0.216	0.247	1	0.69	1	0.00228093622203138	up	-2.42383495251663	CADM1_NECTIN3	CADM1_NECTIN3_CD4..T.cells_NK.cells	0.100788862698198	0.0868114721316494	0.00874962954530522	0.0892305595930233	0.0941044916875488	0.00839699645349699	0.372192634222999	0.439766549598653	0.405979591910826	0.377742495072488	0.607303046740334	0.708319993596927	0.648891467904594	0.751680806787258	0.795201696814471	-0.0306186727599215	-0.161150909262745	0.382613187208049	0.292535034135825	0.345759971254042	0.316879266978081	0.00228093622203138	-2.42383495251663	0.0676540416411654	0.0805904405636926	0.00243954551219889	-1.45834182644648	0.225088712701173	0.0647288661435603	0.232615255541948	0.269924224471651	5.84644659930914	0.739488169188884	0.474692312794277	0.403740743211652	5.28966655054592	0.811367611021479	1	0.225088712701173	TRUE	0.614082102765509	MHNA
254904	LAMN-(LGMA+MHNA+GCA)/3	LAMN	CD4..T.cells	NK.cells	CADM1	NECTIN3	0.622	-0.19	0.216	0.247	1	0.69	1	0.00243954551219889	down	-1.45834182644648	CADM1_NECTIN3	CADM1_NECTIN3_CD4..T.cells_NK.cells	0.100788862698198	0.0868114721316494	0.00874962954530522	0.0892305595930233	0.0941044916875488	0.00839699645349699	0.372192634222999	0.439766549598653	0.405979591910826	0.377742495072488	0.607303046740334	0.708319993596927	0.648891467904594	0.751680806787258	0.795201696814471	-0.0306186727599215	-0.161150909262745	0.382613187208049	0.292535034135825	0.345759971254042	0.316879266978081	0.00228093622203138	-2.42383495251663	0.0676540416411654	0.0805904405636926	0.00243954551219889	-1.45834182644648	0.225088712701173	0.0647288661435603	0.232615255541948	0.269924224471651	5.84644659930914	0.739488169188884	0.474692312794277	0.403740743211652	5.28966655054592	0.811367611021479	1	0.225088712701173	TRUE	0.614082102765509	MHNA
254905	GCA-(LGMA+LAMN+MHNA)/3	GCA	B.cells	iCAFs	COL14A1	ITGA11	0.0583	1.53	0.79415	0.935	1	0.012	0.393	-0.000812075218611756	up	0.0686385246946634	COL14A1_ITGA11	COL14A1_ITGA11_B.cells_iCAFs	0.0202116836081673	0.22599555975797	0.00456775075067874	0.0177581120943953	0.238095238095238	0.00422812192723697	0.0711544356316257	0.154589017934036	0.112871726782831	0.00170168308613221	0.0291883891274822	0.501820874019529	0.071894509364495	0.49995998079078	0.498539298863454	2.93885269354713	1.92081875395238	0.886610671936759	0.966403162055336	0.948077614085519	0.976509162773985	-0.000812075218611756	0.0686385246946634	0.523493999390523	0.0503094948701741	0.0508310833180693	0.684237832198133	0.614903712413195	0.817519031593369	0.0265810755241933	0.0329950732682622	2.93984106879675	0.329804518158592	1.001	1.001	6.47697009324441	1.001	0	0.614903712413195	TRUE	0.614081497157937	LGMA
254906	GCA-(LGMA+LAMN+MHNA)/3	GCA	B.cells	iCAFs	COL14A1	ITGA11	0.0583	1.53	0.79415	0.935	1	0.012	0.393	0.0508310833180693	down	0.684237832198133	COL14A1_ITGA11	COL14A1_ITGA11_B.cells_iCAFs	0.0202116836081673	0.22599555975797	0.00456775075067874	0.0177581120943953	0.238095238095238	0.00422812192723697	0.0711544356316257	0.154589017934036	0.112871726782831	0.00170168308613221	0.0291883891274822	0.501820874019529	0.071894509364495	0.49995998079078	0.498539298863454	2.93885269354713	1.92081875395238	0.886610671936759	0.966403162055336	0.948077614085519	0.976509162773985	-0.000812075218611756	0.0686385246946634	0.523493999390523	0.0503094948701741	0.0508310833180693	0.684237832198133	0.614903712413195	0.817519031593369	0.0265810755241933	0.0329950732682622	2.93984106879675	0.329804518158592	1.001	1.001	6.47697009324441	1.001	0	0.614903712413195	TRUE	0.614081497157937	LGMA
254907	MHNA-(LGMA+LAMN+GCA)/3	MHNA	Fibroblasts	Macrophages	GPC3	DPP4	0.0497	0.941	0.49535	0.951	1	0.723	0.988	-0.0008705265770831	up	0.763469944295704	GPC3_DPP4	GPC3_DPP4_Fibroblasts_Macrophages	0.127577995098078	0.0472751342267984	0.00603126684264747	0.129039461681534	0.0532687651331719	0.00687377277722459	0.310731215249496	0.0345408446629282	0.172636029956212	0.00108442830821053	0.0218194830625861	0.497798943492877	0.0583079878341604	0.493837041780054	0.492276292620458	0.132550862245847	0.140861702705469	0.808008444125045	0.261273805246137	0.681458857348185	0.592660797700323	-0.0008705265770831	0.763469944295704	0.650569343561583	0.0497372491977768	0.0323073074586814	0.0932584237534644	0.507382558180637	0.529358809244491	0.558890544928449	0.682916996830537	5.58871191188815	0.853486479969903	0.286361764047549	0.319022478406997	3.114797582443	0.511353338664262	0.333333333333333	0.650569343561583	TRUE	0.614081466878503	MHNA
254908	MHNA-(LGMA+LAMN+GCA)/3	MHNA	Fibroblasts	Macrophages	GPC3	DPP4	0.0497	0.941	0.49535	0.951	1	0.723	0.988	0.0323073074586814	down	0.0932584237534644	GPC3_DPP4	GPC3_DPP4_Fibroblasts_Macrophages	0.127577995098078	0.0472751342267984	0.00603126684264747	0.129039461681534	0.0532687651331719	0.00687377277722459	0.310731215249496	0.0345408446629282	0.172636029956212	0.00108442830821053	0.0218194830625861	0.497798943492877	0.0583079878341604	0.493837041780054	0.492276292620458	0.132550862245847	0.140861702705469	0.808008444125045	0.261273805246137	0.681458857348185	0.592660797700323	-0.0008705265770831	0.763469944295704	0.650569343561583	0.0497372491977768	0.0323073074586814	0.0932584237534644	0.507382558180637	0.529358809244491	0.558890544928449	0.682916996830537	5.58871191188815	0.853486479969903	0.286361764047549	0.319022478406997	3.114797582443	0.511353338664262	0.333333333333333	0.650569343561583	TRUE	0.614081466878503	MHNA
254909	MHNA-(LGMA+LAMN+GCA)/3	MHNA	Fibroblasts	Fibroblasts	NID1	PTPRF	1.05	-0.411	0.3195	0.151	1	0.607	1	-0.000781953124981027	up	0.0680236065578536	NID1_PTPRF	NID1_PTPRF_Fibroblasts_Fibroblasts	0.11282048697078	0.0700004853626868	0.0078974888468093	0.137598417267892	0.0789786876118042	0.0108673424132795	0.310731215249496	0.310731215249496	0.310731215249496	0.862074205342172	0.821023052706831	0.799043540899632	0.744097166639987	0.825756363054266	0.845665919641428	-0.0891094479680691	-0.216811308924742	0.294241825368308	0.365253323751347	0.281485806683435	0.283080309019044	-0.000781953124981027	0.0680236065578536	0.523381539113587	0.0506043937087046	0.00540547738407679	-1.09444383650085	0.291295303561648	0.110867601256727	0.481204800960325	0.500982051624092	5.45626586348214	0.809679625549122	0.27799329348682	0.245829205164061	4.34904733079569	0.6000343393275	0.666666666666667	0.523381539113587	TRUE	0.614080842688682	GCA
254910	MHNA-(LGMA+LAMN+GCA)/3	MHNA	Fibroblasts	Fibroblasts	NID1	PTPRF	1.05	-0.411	0.3195	0.151	1	0.607	1	0.00540547738407679	down	-1.09444383650085	NID1_PTPRF	NID1_PTPRF_Fibroblasts_Fibroblasts	0.11282048697078	0.0700004853626868	0.0078974888468093	0.137598417267892	0.0789786876118042	0.0108673424132795	0.310731215249496	0.310731215249496	0.310731215249496	0.862074205342172	0.821023052706831	0.799043540899632	0.744097166639987	0.825756363054266	0.845665919641428	-0.0891094479680691	-0.216811308924742	0.294241825368308	0.365253323751347	0.281485806683435	0.283080309019044	-0.000781953124981027	0.0680236065578536	0.523381539113587	0.0506043937087046	0.00540547738407679	-1.09444383650085	0.291295303561648	0.110867601256727	0.481204800960325	0.500982051624092	5.45626586348214	0.809679625549122	0.27799329348682	0.245829205164061	4.34904733079569	0.6000343393275	0.666666666666667	0.523381539113587	TRUE	0.614080842688682	GCA
254911	GCA-(LGMA+LAMN+MHNA)/3	GCA	CD4..T.cells	Macrophages	CD55	ADGRE5	0.0858	0.207	0.1464	0.732	1	0.684	1	0.0029680435300064	up	-0.327104874598264	CD55_ADGRE5	CD55_ADGRE5_CD4..T.cells_Macrophages	0.585085863979889	0.478796178825448	0.280136875958357	0.555606288834494	0.350635593220339	0.194815340682434	0.3059809126524	0.0811229763135111	0.193551944482955	0.01162494924519	0.135488918941608	0.514566992156235	0.23875460220906	0.537978229550184	0.578117496398271	0.0341433869439359	0.164943898279884	0.577277218828602	0.298171936758893	0.588708228530363	0.612513474667625	0.0029680435300064	-0.327104874598264	0.451117841303934	0.0873173019018082	0.0177801981916143	1.23108379231388	0.71439534948021	0.303371674209979	0.260581079951746	0.564170264956812	8.02808849600139	0.459875748656957	0.346480742477265	0.373947126234392	6.83988475415915	0.561935479375719	1	0.71439534948021	TRUE	0.614080757916046	GCA
254912	GCA-(LGMA+LAMN+MHNA)/3	GCA	CD4..T.cells	Macrophages	CD55	ADGRE5	0.0858	0.207	0.1464	0.732	1	0.684	1	0.0177801981916143	down	1.23108379231388	CD55_ADGRE5	CD55_ADGRE5_CD4..T.cells_Macrophages	0.585085863979889	0.478796178825448	0.280136875958357	0.555606288834494	0.350635593220339	0.194815340682434	0.3059809126524	0.0811229763135111	0.193551944482955	0.01162494924519	0.135488918941608	0.514566992156235	0.23875460220906	0.537978229550184	0.578117496398271	0.0341433869439359	0.164943898279884	0.577277218828602	0.298171936758893	0.588708228530363	0.612513474667625	0.0029680435300064	-0.327104874598264	0.451117841303934	0.0873173019018082	0.0177801981916143	1.23108379231388	0.71439534948021	0.303371674209979	0.260581079951746	0.564170264956812	8.02808849600139	0.459875748656957	0.346480742477265	0.373947126234392	6.83988475415915	0.561935479375719	1	0.71439534948021	TRUE	0.614080757916046	GCA
254913	LAMN-(LGMA+MHNA+GCA)/3	LAMN	Fibroblasts	C1Qhi.monocytes	HLA.DMA	CD4	0.000734	0.491	0.245867	0.999	1	0.239	0.663	0.0412212215353238	up	-1.23497009847404	HLA.DMA_CD4	HLA.DMA_CD4_Fibroblasts_C1Qhi.monocytes	0.0341890197412707	0.524837630268132	0.0179436841021989	0.0397137550529881	0.620520054903157	0.0246431814658907	0.20634857114243	0.637645667210595	0.421997119176513	3.18931642128986e-07	0.000434511774017692	0.474547782935809	0.0206299023531295	0.475188090283336	0.475168080678726	0.305206630634464	0.621602099051862	0.691991555874955	0.705353934602946	0.754805964786202	0.827726374416098	0.0412212215353238	-1.23497009847404	0.285081472581298	0.461820412547483	0.0165658118547332	0.400177286337837	0.563222524665536	0.284480394186434	0.0280488989135347	0.0446126965256239	3.71113063139892	0.377689946937221	0.9111895617396	0.942678547998206	7.76395252564162	0.951812119268618	0.5	0.563222524665536	TRUE	0.614080270513485	LGMA
254914	LAMN-(LGMA+MHNA+GCA)/3	LAMN	Fibroblasts	C1Qhi.monocytes	HLA.DMA	CD4	0.000734	0.491	0.245867	0.999	1	0.239	0.663	0.0165658118547332	down	0.400177286337837	HLA.DMA_CD4	HLA.DMA_CD4_Fibroblasts_C1Qhi.monocytes	0.0341890197412707	0.524837630268132	0.0179436841021989	0.0397137550529881	0.620520054903157	0.0246431814658907	0.20634857114243	0.637645667210595	0.421997119176513	3.18931642128986e-07	0.000434511774017692	0.474547782935809	0.0206299023531295	0.475188090283336	0.475168080678726	0.305206630634464	0.621602099051862	0.691991555874955	0.705353934602946	0.754805964786202	0.827726374416098	0.0412212215353238	-1.23497009847404	0.285081472581298	0.461820412547483	0.0165658118547332	0.400177286337837	0.563222524665536	0.284480394186434	0.0280488989135347	0.0446126965256239	3.71113063139892	0.377689946937221	0.9111895617396	0.942678547998206	7.76395252564162	0.951812119268618	0.5	0.563222524665536	TRUE	0.614080270513485	LGMA
254915	LGMA-(LAMN+MHNA+GCA)/3	LGMA	Epithelial	iCAFs	CALM2	MYLK	-0.515	0.0659	-0.22455	0.595	1	0.909	1	0.00559464443899522	up	-0.0431229421866063	CALM2_MYLK	CALM2_MYLK_Epithelial_iCAFs	0.995770199187764	0.224343262684759	0.223394335370035	0.79888816871025	0.258069646544417	0.206168787327571	0.261235324397914	0.262803994133876	0.262019659265895	-0.116123762649797	-0.22548303427145	0.278633744197215	0.35154874339683	0.27157035376981	0.285256923323195	0.00273064009567234	0.0414361167780325	0.504873338124326	0.0946819978440532	0.506108515989939	0.509836507366152	0.00559464443899522	-0.0431229421866063	0.503054326588803	0.113032033647869	0.00757100048007008	-0.128465461142803	0.46704272961078	0.144554988837958	0.687099244673871	0.838717614790197	9.11242646703249	0.661633148199484	0.720643133332437	0.805054855799111	6.37755589500832	0.923453620307256	1	0.503054326588803	TRUE	0.614080245745634	GCA
254916	LGMA-(LAMN+MHNA+GCA)/3	LGMA	Epithelial	iCAFs	CALM2	MYLK	-0.515	0.0659	-0.22455	0.595	1	0.909	1	0.00757100048007008	down	-0.128465461142803	CALM2_MYLK	CALM2_MYLK_Epithelial_iCAFs	0.995770199187764	0.224343262684759	0.223394335370035	0.79888816871025	0.258069646544417	0.206168787327571	0.261235324397914	0.262803994133876	0.262019659265895	-0.116123762649797	-0.22548303427145	0.278633744197215	0.35154874339683	0.27157035376981	0.285256923323195	0.00273064009567234	0.0414361167780325	0.504873338124326	0.0946819978440532	0.506108515989939	0.509836507366152	0.00559464443899522	-0.0431229421866063	0.503054326588803	0.113032033647869	0.00757100048007008	-0.128465461142803	0.46704272961078	0.144554988837958	0.687099244673871	0.838717614790197	9.11242646703249	0.661633148199484	0.720643133332437	0.805054855799111	6.37755589500832	0.923453620307256	1	0.503054326588803	TRUE	0.614080245745634	GCA
254917	LGMA-(LAMN+MHNA+GCA)/3	LGMA	Tregs	Endothelial	TNFSF4	TNFRSF4	3.13	-0.474	1.328	0.0803	1	0.331	1	0.00779055903797137	up	-2.78828247781287	TNFSF4_TNFRSF4	TNFSF4_TNFRSF4_Tregs_Endothelial	0.0259719073124301	0.0791037919919354	0.0020544763536763	0.0258081163055508	0.0809684614049499	0.00208964346902045	0.204322685818432	0.623093931583111	0.413708308700771	3.42824034327773	1.09528445472132	0.958700176084521	0.826636785657115	0.933207939811109	0.890907635665119	-0.227601530950309	-0.480172006224281	0.272974308300395	0.617117319439454	0.212495508444125	0.163739669421488	0.00779055903797137	-2.78828247781287	0.00100147901539441	0.134530295776953	0.00450676432380759	0.135649162012846	0.515095011510296	0.0968870091117528	0.600512670113131	0.413929860888813	3.05894892209416	0.81946519430281	0.504510945874934	0.512524578042476	5.10024256360537	0.774715742307709	0.25	0.515095011510296	TRUE	0.614079425973923	MHNA
254918	LGMA-(LAMN+MHNA+GCA)/3	LGMA	Tregs	Endothelial	TNFSF4	TNFRSF4	3.13	-0.474	1.328	0.0803	1	0.331	1	0.00450676432380759	down	0.135649162012846	TNFSF4_TNFRSF4	TNFSF4_TNFRSF4_Tregs_Endothelial	0.0259719073124301	0.0791037919919354	0.0020544763536763	0.0258081163055508	0.0809684614049499	0.00208964346902045	0.204322685818432	0.623093931583111	0.413708308700771	3.42824034327773	1.09528445472132	0.958700176084521	0.826636785657115	0.933207939811109	0.890907635665119	-0.227601530950309	-0.480172006224281	0.272974308300395	0.617117319439454	0.212495508444125	0.163739669421488	0.00779055903797137	-2.78828247781287	0.00100147901539441	0.134530295776953	0.00450676432380759	0.135649162012846	0.515095011510296	0.0968870091117528	0.600512670113131	0.413929860888813	3.05894892209416	0.81946519430281	0.504510945874934	0.512524578042476	5.10024256360537	0.774715742307709	0.25	0.515095011510296	TRUE	0.614079425973923	MHNA
254919	MHNA-(LGMA+LAMN+GCA)/3	MHNA	Fibroblasts	B.cells	NTM	CD79B	0.184	0.189	0.1865	0.758	1	0.624	1	0.00794815552282857	up	0.0849942077410546	NTM_CD79B	NTM_CD79B_Fibroblasts_B.cells	0.0605268043037127	0.543360446310086	0.0328878714001886	0.0554344812879838	0.541157633439272	0.0299987927047389	0.310731215249496	0.714769094866929	0.512750155058213	0.0221408661637021	0.120330794367946	0.557087401952937	0.217384344485353	0.559108372018569	0.567452377141028	0.0387101125500219	0.204815410317576	0.56903521379806	0.350925260510241	0.59598454904779	0.641281890046712	0.00794815552282857	0.0849942077410546	0.526485234377372	0.13607318389458	0.015734024880825	0.505807566198984	0.582440604771692	0.271540920011852	0.151497396931887	0.127382593044981	3.63100316000599	0.459895618734037	1.001	1.001	7.87764290813258	1.001	0.333333333333333	0.582440604771692	TRUE	0.614078423934866	LAMN
254920	MHNA-(LGMA+LAMN+GCA)/3	MHNA	Fibroblasts	B.cells	NTM	CD79B	0.184	0.189	0.1865	0.758	1	0.624	1	0.015734024880825	down	0.505807566198984	NTM_CD79B	NTM_CD79B_Fibroblasts_B.cells	0.0605268043037127	0.543360446310086	0.0328878714001886	0.0554344812879838	0.541157633439272	0.0299987927047389	0.310731215249496	0.714769094866929	0.512750155058213	0.0221408661637021	0.120330794367946	0.557087401952937	0.217384344485353	0.559108372018569	0.567452377141028	0.0387101125500219	0.204815410317576	0.56903521379806	0.350925260510241	0.59598454904779	0.641281890046712	0.00794815552282857	0.0849942077410546	0.526485234377372	0.13607318389458	0.015734024880825	0.505807566198984	0.582440604771692	0.271540920011852	0.151497396931887	0.127382593044981	3.63100316000599	0.459895618734037	1.001	1.001	7.87764290813258	1.001	0.333333333333333	0.582440604771692	TRUE	0.614078423934866	LAMN
254921	GCA-(LGMA+LAMN+MHNA)/3	GCA	iCAFs	SPP1..macrophages	PSAP	LRP1	-0.311	0.5	0.0945	0.544	0.911	0.544	0.819	0.00129456391734424	up	-0.111436224973635	PSAP_LRP1	PSAP_LRP1_iCAFs_SPP1..macrophages	0.637179767953739	0.373969414345613	0.238285744654534	0.727513227513227	0.322222222222222	0.234420928865373	0.154589017934036	0.0480350794940855	0.101312048714061	-0.082228742193866	-0.26440110030182	0.340303345605891	0.392788538498479	0.293540899631823	0.26598767408356	0.13220055015091	0.26440110030182	0.695000898311175	0.420566834351419	0.681189363995688	0.677236794825728	0.00129456391734424	-0.111436224973635	0.490560743718585	0.0709337397188967	0.0078659020471345	0.224078523855567	0.531183604306449	0.14914254710801	0.27170914425065	0.721584454014627	8.05516569365742	0.505864920541609	0.425246513760896	0.430738756456101	7.51511592730506	0.851116720541432	1	0.531183604306449	TRUE	0.614078109418667	LGMA
254922	GCA-(LGMA+LAMN+MHNA)/3	GCA	iCAFs	SPP1..macrophages	PSAP	LRP1	-0.311	0.5	0.0945	0.544	0.911	0.544	0.819	0.0078659020471345	down	0.224078523855567	PSAP_LRP1	PSAP_LRP1_iCAFs_SPP1..macrophages	0.637179767953739	0.373969414345613	0.238285744654534	0.727513227513227	0.322222222222222	0.234420928865373	0.154589017934036	0.0480350794940855	0.101312048714061	-0.082228742193866	-0.26440110030182	0.340303345605891	0.392788538498479	0.293540899631823	0.26598767408356	0.13220055015091	0.26440110030182	0.695000898311175	0.420566834351419	0.681189363995688	0.677236794825728	0.00129456391734424	-0.111436224973635	0.490560743718585	0.0709337397188967	0.0078659020471345	0.224078523855567	0.531183604306449	0.14914254710801	0.27170914425065	0.721584454014627	8.05516569365742	0.505864920541609	0.425246513760896	0.430738756456101	7.51511592730506	0.851116720541432	1	0.531183604306449	TRUE	0.614078109418667	LGMA
254923	LAMN-(LGMA+MHNA+GCA)/3	LAMN	CD4..T.cells	Fibroblasts	CFH	CFB	0.0239	0.523	0.27345	0.95	1	0.486	1	0.013261598564127	up	-0.400912568944572	CFH_CFB	CFH_CFB_CD4..T.cells_Fibroblasts	0.0451594769691316	0.673065289872267	0.0303952764567085	0.0585104772286822	0.527468225354164	0.0308624175884382	0.372192634222999	0.20634857114243	0.289270602682715	0.000532405833596539	0.0222763947111523	0.485192892588442	0.0591684008323996	0.487994237233872	0.492756523131103	0.163889231175821	0.313363730737707	0.702636543298599	0.473387531440891	0.699739489759253	0.704208587854833	0.013261598564127	-0.400912568944572	0.437619404277417	0.188092416046436	0.0016909345094703	0.139929815368339	0.51587382170753	0.0530832969768529	0.0421501785209063	0.0724231619542547	4.06095966096674	0.41815427323089	1.001	1.001	8.96061704122997	1.001	0.5	0.51587382170753	TRUE	0.614077339704529	LGMA
254924	LAMN-(LGMA+MHNA+GCA)/3	LAMN	CD4..T.cells	Fibroblasts	CFH	CFB	0.0239	0.523	0.27345	0.95	1	0.486	1	0.0016909345094703	down	0.139929815368339	CFH_CFB	CFH_CFB_CD4..T.cells_Fibroblasts	0.0451594769691316	0.673065289872267	0.0303952764567085	0.0585104772286822	0.527468225354164	0.0308624175884382	0.372192634222999	0.20634857114243	0.289270602682715	0.000532405833596539	0.0222763947111523	0.485192892588442	0.0591684008323996	0.487994237233872	0.492756523131103	0.163889231175821	0.313363730737707	0.702636543298599	0.473387531440891	0.699739489759253	0.704208587854833	0.013261598564127	-0.400912568944572	0.437619404277417	0.188092416046436	0.0016909345094703	0.139929815368339	0.51587382170753	0.0530832969768529	0.0421501785209063	0.0724231619542547	4.06095966096674	0.41815427323089	1.001	1.001	8.96061704122997	1.001	0.5	0.51587382170753	TRUE	0.614077339704529	LGMA
254925	LAMN-(LGMA+MHNA+GCA)/3	LAMN	Tregs	Endothelial	TNFSF12	TNFRSF12A	0.52	2.17	1.345	0.652	1	0.0294	0.947	0.00766497480343123	up	-0.522532725736536	TNFSF12_TNFRSF12A	TNFSF12_TNFRSF12A_Tregs_Endothelial	0.0467987272156116	0.0998622332040517	0.00467342541085821	0.0616666666666667	0.103603603603604	0.00638888888888889	0.223854363600918	0.060706862958961	0.142280613279939	0.0965912502194015	0.18575240426808	0.679165999679846	0.306447094605411	0.637986233392028	0.612514006723227	3.32368629300562	1.53165266958784	0.933996586417535	0.938443226733741	0.955219187926698	0.958385734818541	0.00766497480343123	-0.522532725736536	0.41537670936395	0.13330081135407	0.00121146637848773	0.641298557116433	0.60709145981569	0.0456245777458535	0.181406557501657	0.178680571284129	4.17478781435768	0.517361281425502	0.174688518742861	0.226111856823266	3.3464127032221	0.410940608094128	0.5	0.60709145981569	TRUE	0.614077184209981	LAMN
254926	LAMN-(LGMA+MHNA+GCA)/3	LAMN	Tregs	Endothelial	TNFSF12	TNFRSF12A	0.52	2.17	1.345	0.652	1	0.0294	0.947	0.00121146637848773	down	0.641298557116433	TNFSF12_TNFRSF12A	TNFSF12_TNFRSF12A_Tregs_Endothelial	0.0467987272156116	0.0998622332040517	0.00467342541085821	0.0616666666666667	0.103603603603604	0.00638888888888889	0.223854363600918	0.060706862958961	0.142280613279939	0.0965912502194015	0.18575240426808	0.679165999679846	0.306447094605411	0.637986233392028	0.612514006723227	3.32368629300562	1.53165266958784	0.933996586417535	0.938443226733741	0.955219187926698	0.958385734818541	0.00766497480343123	-0.522532725736536	0.41537670936395	0.13330081135407	0.00121146637848773	0.641298557116433	0.60709145981569	0.0456245777458535	0.181406557501657	0.178680571284129	4.17478781435768	0.517361281425502	0.174688518742861	0.226111856823266	3.3464127032221	0.410940608094128	0.5	0.60709145981569	TRUE	0.614077184209981	LAMN
254927	LGMA-(LAMN+MHNA+GCA)/3	LGMA	CD8..T.cells	Endothelial	COL8A1	ITGA10	3.22	0.285	1.7525	0.00166	0.377	0.603	1	0.0180210395881669	up	0.101609862805722	COL8A1_ITGA10	COL8A1_ITGA10_CD8..T.cells_Endothelial	0.0146711475459635	0.107426049257085	0.00157606341893064	0.0196135621800227	0.125082174943377	0.0024533070158644	0.272401410357726	0.623093931583111	0.447747670970418	8.95125195651102	2.77989191195995	0.961961741635985	0.974427725308148	0.980570673923483	0.980150472226669	0.0626095660400569	0.219682687859849	0.610874056773266	0.368801652892562	0.626482213438735	0.650265001796622	0.0180210395881669	0.101609862805722	0.52952401475835	0.234687903307384	0.00205514999991726	-0.474524308002321	0.404081742958726	0.0587491189726914	0.014416599179086	0.0272161474683472	2.39792645607333	0.245274441189032	0.927851154368995	0.879166194887529	5.43314120930212	1.001	0	0.52952401475835	TRUE	0.614077107666119	LAMN
254928	LGMA-(LAMN+MHNA+GCA)/3	LGMA	CD8..T.cells	Endothelial	COL8A1	ITGA10	3.22	0.285	1.7525	0.00166	0.377	0.603	1	0.00205514999991726	down	-0.474524308002321	COL8A1_ITGA10	COL8A1_ITGA10_CD8..T.cells_Endothelial	0.0146711475459635	0.107426049257085	0.00157606341893064	0.0196135621800227	0.125082174943377	0.0024533070158644	0.272401410357726	0.623093931583111	0.447747670970418	8.95125195651102	2.77989191195995	0.961961741635985	0.974427725308148	0.980570673923483	0.980150472226669	0.0626095660400569	0.219682687859849	0.610874056773266	0.368801652892562	0.626482213438735	0.650265001796622	0.0180210395881669	0.101609862805722	0.52952401475835	0.234687903307384	0.00205514999991726	-0.474524308002321	0.404081742958726	0.0587491189726914	0.014416599179086	0.0272161474683472	2.39792645607333	0.245274441189032	0.927851154368995	0.879166194887529	5.43314120930212	1.001	0	0.52952401475835	TRUE	0.614077107666119	LAMN
254929	MHNA-(LGMA+LAMN+GCA)/3	MHNA	Macrophages	CD8..T.cells	HLA.DRA	CD4	-0.656	0.563	-0.0465	0.173	0.837	0.238	0.953	0.0114597448980119	up	0.764675993265343	HLA.DRA_CD4	HLA.DRA_CD4_Macrophages_CD8..T.cells	2.44559587338778	0.0763122676341914	0.186628966815042	0.886492039034412	0.089249480289872	0.0791189537649302	0.0345408446629282	0.223068359731449	0.128804602197189	-0.49984175634751	-0.761953896871205	0.244877541219785	0.721606371058108	0.168440851608772	0.112994237233872	0.350987173177184	0.623423042943488	0.714381961911606	0.706229787998563	0.768684872439813	0.828265361121092	0.0114597448980119	0.764675993265343	0.650789913736709	0.170452056785445	0.0150844661243877	0.054071281060569	0.500252958141771	0.261436230929858	0.703246971506524	0.90030625005478	12.0929307781517	0.863897096519713	0.133343081798144	0.131283543816019	4.7207940353736	0.579131842844219	0.666666666666667	0.650789913736709	TRUE	0.614074861304937	LAMN
254930	MHNA-(LGMA+LAMN+GCA)/3	MHNA	Macrophages	CD8..T.cells	HLA.DRA	CD4	-0.656	0.563	-0.0465	0.173	0.837	0.238	0.953	0.0150844661243877	down	0.054071281060569	HLA.DRA_CD4	HLA.DRA_CD4_Macrophages_CD8..T.cells	2.44559587338778	0.0763122676341914	0.186628966815042	0.886492039034412	0.089249480289872	0.0791189537649302	0.0345408446629282	0.223068359731449	0.128804602197189	-0.49984175634751	-0.761953896871205	0.244877541219785	0.721606371058108	0.168440851608772	0.112994237233872	0.350987173177184	0.623423042943488	0.714381961911606	0.706229787998563	0.768684872439813	0.828265361121092	0.0114597448980119	0.764675993265343	0.650789913736709	0.170452056785445	0.0150844661243877	0.054071281060569	0.500252958141771	0.261436230929858	0.703246971506524	0.90030625005478	12.0929307781517	0.863897096519713	0.133343081798144	0.131283543816019	4.7207940353736	0.579131842844219	0.666666666666667	0.650789913736709	TRUE	0.614074861304937	LAMN
254931	GCA-(LGMA+LAMN+MHNA)/3	GCA	Endothelial	Epithelial	PDGFA	FURIN	-1.13	1.84	0.355	0.135	1	0.0564	0.408	0.00579631344374006	up	0.324609799059294	PDGFA_FURIN	PDGFA_FURIN_Endothelial_Epithelial	0.0311424422800903	0.0853708833441232	0.00265865780694468	0.0373220787818603	0.0885059012875536	0.00330322422051363	0.391834343333059	0.635265500900704	0.513549922116881	-0.982722841600643	-0.869666231504994	0.163918680966864	0.761225388186329	0.118777012966224	0.0940851608772211	2.29764644867065	1.24872089601666	0.912504491555875	0.902578153072224	0.934063959755659	0.936444484369386	0.00579631344374006	0.324609799059294	0.570307711134397	0.115006396917433	0.00330301831148085	-1.21132996037493	0.270029366418785	0.0781612524843397	0.110751470958395	0.119333653426412	3.78650970648926	0.502624879134422	0.733005726913457	0.558962343033757	5.93352189002795	1.001	0.5	0.570307711134397	TRUE	0.614074363482453	GCA
254932	GCA-(LGMA+LAMN+MHNA)/3	GCA	Endothelial	Epithelial	PDGFA	FURIN	-1.13	1.84	0.355	0.135	1	0.0564	0.408	0.00330301831148085	down	-1.21132996037493	PDGFA_FURIN	PDGFA_FURIN_Endothelial_Epithelial	0.0311424422800903	0.0853708833441232	0.00265865780694468	0.0373220787818603	0.0885059012875536	0.00330322422051363	0.391834343333059	0.635265500900704	0.513549922116881	-0.982722841600643	-0.869666231504994	0.163918680966864	0.761225388186329	0.118777012966224	0.0940851608772211	2.29764644867065	1.24872089601666	0.912504491555875	0.902578153072224	0.934063959755659	0.936444484369386	0.00579631344374006	0.324609799059294	0.570307711134397	0.115006396917433	0.00330301831148085	-1.21132996037493	0.270029366418785	0.0781612524843397	0.110751470958395	0.119333653426412	3.78650970648926	0.502624879134422	0.733005726913457	0.558962343033757	5.93352189002795	1.001	0.5	0.570307711134397	TRUE	0.614074363482453	GCA
254933	GCA-(LGMA+LAMN+MHNA)/3	GCA	Endothelial	CD8..T.cells	ICAM4	ITGA4	3.19	-0.404	1.393	0.0827	1	0.159	1	0.0098073341613011	up	-1.16734084437818	ICAM4_ITGA4	ICAM4_ITGA4_Endothelial_CD8..T.cells	0.0180994295765574	0.413466743647621	0.00748351220889862	0.0216608738828203	0.425332080200501	0.00921306454754065	0.391834343333059	0.299850372260767	0.345842357796913	3.45315742452738	1.08249449044745	0.960901232591644	0.823875460220906	0.933768208740195	0.889526972947015	-0.322635561774538	-0.798602875679548	0.296757096658282	0.784427775781531	0.183749550844412	0.0857662594322673	0.0098073341613011	-1.16734084437818	0.297449955781436	0.154274761375467	0.00577567494848322	0.449337487913057	0.572166595372811	0.116626481804739	0.431134787091321	0.361929603924685	3.06913012686453	0.859036399957679	0.505680354170282	0.687219589770549	7.47932204050983	0.829729950165894	0	0.572166595372811	TRUE	0.614074313874725	LGMA
254934	GCA-(LGMA+LAMN+MHNA)/3	GCA	Endothelial	CD8..T.cells	ICAM4	ITGA4	3.19	-0.404	1.393	0.0827	1	0.159	1	0.00577567494848322	down	0.449337487913057	ICAM4_ITGA4	ICAM4_ITGA4_Endothelial_CD8..T.cells	0.0180994295765574	0.413466743647621	0.00748351220889862	0.0216608738828203	0.425332080200501	0.00921306454754065	0.391834343333059	0.299850372260767	0.345842357796913	3.45315742452738	1.08249449044745	0.960901232591644	0.823875460220906	0.933768208740195	0.889526972947015	-0.322635561774538	-0.798602875679548	0.296757096658282	0.784427775781531	0.183749550844412	0.0857662594322673	0.0098073341613011	-1.16734084437818	0.297449955781436	0.154274761375467	0.00577567494848322	0.449337487913057	0.572166595372811	0.116626481804739	0.431134787091321	0.361929603924685	3.06913012686453	0.859036399957679	0.505680354170282	0.687219589770549	7.47932204050983	0.829729950165894	0	0.572166595372811	TRUE	0.614074313874725	LGMA
254935	LGMA-(LAMN+MHNA+GCA)/3	LGMA	Macrophages	Tregs	CD209	ICAM3	5.22	-0.411	2.4045	0.0147	0.516	0.39	1	0.018181753571217	up	0.862915877733827	CD209_ICAM3	CD209_ICAM3_Macrophages_Tregs	0.0565478128359287	0.10931945480589	0.00618177606968926	0.0700525777444184	0.122051902901041	0.00855005041682937	1.001	0.204322685818432	0.602661342909216	9.56660351261452	1.83268266525182	0.992756523131103	0.93136705618697	0.982671682407556	0.952297102609252	-0.168072446512109	-0.408935392973501	0.294241825368308	0.561174991016888	0.235604563420769	0.190733920229968	0.018181753571217	0.862915877733827	0.66875667053266	0.236261312098888	0.00130498678218476	-0.587200853203145	0.383581684882567	0.0470794031836077	0.767860987673019	0.718510352221158	3.04980023725209	0.625732048102224	0.245866081995397	0.225214167822547	5.53611182546585	0.742904911249201	0.25	0.66875667053266	TRUE	0.614074239191527	LGMA
254936	LGMA-(LAMN+MHNA+GCA)/3	LGMA	Macrophages	Tregs	CD209	ICAM3	5.22	-0.411	2.4045	0.0147	0.516	0.39	1	0.00130498678218476	down	-0.587200853203145	CD209_ICAM3	CD209_ICAM3_Macrophages_Tregs	0.0565478128359287	0.10931945480589	0.00618177606968926	0.0700525777444184	0.122051902901041	0.00855005041682937	1.001	0.204322685818432	0.602661342909216	9.56660351261452	1.83268266525182	0.992756523131103	0.93136705618697	0.982671682407556	0.952297102609252	-0.168072446512109	-0.408935392973501	0.294241825368308	0.561174991016888	0.235604563420769	0.190733920229968	0.018181753571217	0.862915877733827	0.66875667053266	0.236261312098888	0.00130498678218476	-0.587200853203145	0.383581684882567	0.0470794031836077	0.767860987673019	0.718510352221158	3.04980023725209	0.625732048102224	0.245866081995397	0.225214167822547	5.53611182546585	0.742904911249201	0.25	0.66875667053266	TRUE	0.614074239191527	LGMA
254937	LGMA-(LAMN+MHNA+GCA)/3	LGMA	B.cells	Epithelial	ANGPTL4	SDC2	6.68	1.37	4.025	0.000267	0.0303	0.204	1	0.0114267311619434	up	1.15708734351766	ANGPTL4_SDC2	ANGPTL4_SDC2_B.cells_Epithelial	0.0296929642870353	0.0222199664093344	0.000659776669051492	0.030815977470671	0.0244856644392508	0.000754549683714361	0.35586775780378	0.261235324397914	0.308551541100847	23.8709047740846	3.57348873863543	0.998219145189691	0.987954218024652	0.997438770609893	0.990235312950216	0.945806670626519	0.690369832574101	0.870665648580668	0.739242723679483	0.864085519223859	0.846927775781531	0.0114267311619434	1.15708734351766	0.722556684759493	0.170128848427437	0.00110319055746486	0.0164915825104989	0.493415812031301	0.0439402135591024	0.0692199487436418	0.0954024014466619	3.60091700505409	0.439661197950427	0.054833892557195	0.0691932301602236	1.80854741069134	0.237165654481471	0.25	0.722556684759493	TRUE	0.614074086989535	LGMA
254938	LGMA-(LAMN+MHNA+GCA)/3	LGMA	B.cells	Epithelial	ANGPTL4	SDC2	6.68	1.37	4.025	0.000267	0.0303	0.204	1	0.00110319055746486	down	0.0164915825104989	ANGPTL4_SDC2	ANGPTL4_SDC2_B.cells_Epithelial	0.0296929642870353	0.0222199664093344	0.000659776669051492	0.030815977470671	0.0244856644392508	0.000754549683714361	0.35586775780378	0.261235324397914	0.308551541100847	23.8709047740846	3.57348873863543	0.998219145189691	0.987954218024652	0.997438770609893	0.990235312950216	0.945806670626519	0.690369832574101	0.870665648580668	0.739242723679483	0.864085519223859	0.846927775781531	0.0114267311619434	1.15708734351766	0.722556684759493	0.170128848427437	0.00110319055746486	0.0164915825104989	0.493415812031301	0.0439402135591024	0.0692199487436418	0.0954024014466619	3.60091700505409	0.439661197950427	0.054833892557195	0.0691932301602236	1.80854741069134	0.237165654481471	0.25	0.722556684759493	TRUE	0.614074086989535	LGMA
254939	LAMN-(LGMA+MHNA+GCA)/3	LAMN	NK.cells	Endothelial	ICAM1	CDH5	-0.189	0.514	0.1625	0.74	1	0.155	0.947	0.00792078823125056	up	-0.418526775462436	ICAM1_CDH5	ICAM1_CDH5_NK.cells_Endothelial	0.0426050704376302	0.550637067925407	0.0234599310645321	0.0460418182308086	0.542268295692953	0.0249670183026253	0.439766549598653	0.060706862958961	0.250236706278807	-0.0247152049708455	-0.130768280269024	0.388746598367216	0.231991355850808	0.359612614054746	0.342524411717624	0.41616950714047	0.809668301829709	0.700053898670499	0.788851958318362	0.786201940352138	0.872574559827524	0.00792078823125056	-0.418526775462436	0.434398002233101	0.135805254892067	0.00107230420929756	0.553132974610399	0.591050858300346	0.0434597382487232	0.0665943817732387	0.079707729078324	4.21957896596588	0.38338824209817	0.991974324677413	0.944858241637528	8.14397339633142	1.001	0.5	0.591050858300346	TRUE	0.614070697216354	LGMA
254940	LAMN-(LGMA+MHNA+GCA)/3	LAMN	NK.cells	Endothelial	ICAM1	CDH5	-0.189	0.514	0.1625	0.74	1	0.155	0.947	0.00107230420929756	down	0.553132974610399	ICAM1_CDH5	ICAM1_CDH5_NK.cells_Endothelial	0.0426050704376302	0.550637067925407	0.0234599310645321	0.0460418182308086	0.542268295692953	0.0249670183026253	0.439766549598653	0.060706862958961	0.250236706278807	-0.0247152049708455	-0.130768280269024	0.388746598367216	0.231991355850808	0.359612614054746	0.342524411717624	0.41616950714047	0.809668301829709	0.700053898670499	0.788851958318362	0.786201940352138	0.872574559827524	0.00792078823125056	-0.418526775462436	0.434398002233101	0.135805254892067	0.00107230420929756	0.553132974610399	0.591050858300346	0.0434597382487232	0.0665943817732387	0.079707729078324	4.21957896596588	0.38338824209817	0.991974324677413	0.944858241637528	8.14397339633142	1.001	0.5	0.591050858300346	TRUE	0.614070697216354	LGMA
254941	LGMA-(LAMN+MHNA+GCA)/3	LGMA	Macrophages	Epithelial	LRPAP1	LRP1	0.652	-0.0226	0.3147	0.219	1	0.98	1	0.001937709821056	up	-0.793425719272937	LRPAP1_LRP1	LRPAP1_LRP1_Macrophages_Epithelial	0.175303631716662	0.128202744400743	0.0224744066894932	0.223543560211846	0.143103214051896	0.0319898019469186	1.001	0.261235324397914	0.631117662198957	0.430030437124243	0.659555885159882	0.716083720185689	0.675864414919161	0.762686089322875	0.81018889066752	-0.000198290689349616	-0.00877392430750515	0.462899748472871	0.0324514911965505	0.448751347466762	0.448481854114265	0.001937709821056	-0.793425719272937	0.365834015386564	0.0772302137401035	0.000266534710607508	-0.523784099665042	0.395119553107187	0.0309249980495864	0.366693190866892	0.521144802992624	6.32912851235118	0.690972106377807	0.144374045377136	0.189645611134711	5.34712283794818	0.572469871404251	1	0.395119553107187	TRUE	0.614070661383531	LAMN
254942	LGMA-(LAMN+MHNA+GCA)/3	LGMA	Macrophages	Epithelial	LRPAP1	LRP1	0.652	-0.0226	0.3147	0.219	1	0.98	1	0.000266534710607508	down	-0.523784099665042	LRPAP1_LRP1	LRPAP1_LRP1_Macrophages_Epithelial	0.175303631716662	0.128202744400743	0.0224744066894932	0.223543560211846	0.143103214051896	0.0319898019469186	1.001	0.261235324397914	0.631117662198957	0.430030437124243	0.659555885159882	0.716083720185689	0.675864414919161	0.762686089322875	0.81018889066752	-0.000198290689349616	-0.00877392430750515	0.462899748472871	0.0324514911965505	0.448751347466762	0.448481854114265	0.001937709821056	-0.793425719272937	0.365834015386564	0.0772302137401035	0.000266534710607508	-0.523784099665042	0.395119553107187	0.0309249980495864	0.366693190866892	0.521144802992624	6.32912851235118	0.690972106377807	0.144374045377136	0.189645611134711	5.34712283794818	0.572469871404251	1	0.395119553107187	TRUE	0.614070661383531	LAMN
254943	MHNA-(LGMA+LAMN+GCA)/3	MHNA	Macrophages	Epithelial	CXCL14	CXCR4	2.61	1.3	1.955	0.0129	0.309	0.213	0.986	0.00471213378608109	up	-0.28546181829486	CXCL14_CXCR4	CXCL14_CXCR4_Macrophages_Epithelial	0.109307824716403	0.365539505874343	0.0399563282350335	0.0564971751412429	0.330865472910927	0.0186929645712388	0.0345408446629282	0.197703809143393	0.11612232690316	4.93136085611896	1.88941028970075	0.939370898031055	0.935909236433488	0.955258524091564	0.955138466463903	0.873106515529641	0.671620396561262	0.862356270212001	0.730506647502695	0.857123607617679	0.842121810995329	0.00471213378608109	-0.28546181829486	0.458733797581686	0.104392150586432	-5.33639392883475e-05	-0.417588787930828	0.414440433544967	0.0259485792685106	0.140608998235872	0.163912561213806	2.90824290561009	0.292290687454987	0.157240601553586	0.332658956848407	7.47910961991327	0.660193587586102	0.333333333333333	0.458733797581686	TRUE	0.614068811298288	MHNA
254944	MHNA-(LGMA+LAMN+GCA)/3	MHNA	Macrophages	Epithelial	CXCL14	CXCR4	2.61	1.3	1.955	0.0129	0.309	0.213	0.986	-5.33639392883475e-05	down	-0.417588787930828	CXCL14_CXCR4	CXCL14_CXCR4_Macrophages_Epithelial	0.109307824716403	0.365539505874343	0.0399563282350335	0.0564971751412429	0.330865472910927	0.0186929645712388	0.0345408446629282	0.197703809143393	0.11612232690316	4.93136085611896	1.88941028970075	0.939370898031055	0.935909236433488	0.955258524091564	0.955138466463903	0.873106515529641	0.671620396561262	0.862356270212001	0.730506647502695	0.857123607617679	0.842121810995329	0.00471213378608109	-0.28546181829486	0.458733797581686	0.104392150586432	-5.33639392883475e-05	-0.417588787930828	0.414440433544967	0.0259485792685106	0.140608998235872	0.163912561213806	2.90824290561009	0.292290687454987	0.157240601553586	0.332658956848407	7.47910961991327	0.660193587586102	0.333333333333333	0.458733797581686	TRUE	0.614068811298288	MHNA
254945	GCA-(LGMA+LAMN+MHNA)/3	GCA	C1Qhi.monocytes	Endothelial	ADAM17	ITGB1	0.511	-0.625	-0.057	0.257	0.774	0.107	1	0.00117831714183896	up	-0.363339723269025	ADAM17_ITGB1	ADAM17_ITGB1_C1Qhi.monocytes_Endothelial	0.726462201862308	0.600083480457723	0.435937966514515	0.674718196457327	0.563927507447865	0.380492150757899	0.0295087282581602	0.391834343333059	0.21067153579561	0.301524173977708	0.590066876668705	0.676004482151433	0.639426924923963	0.73023051064511	0.790259324475748	-0.606635138946744	-0.97061622231479	0.231247754222063	0.843087495508444	0.132141573841179	0.0599173553719008	0.00117831714183896	-0.363339723269025	0.444490973640886	0.0697956701179029	0.0155595465356527	-0.0980051440836952	0.472584595201502	0.268826693758978	0.650921431738337	0.762043375210207	8.26134167273207	0.792045413041683	0.421806409895293	0.568327856353347	8.25029768594576	0.734033862790337	1	0.472584595201502	TRUE	0.614068787117108	LAMN
254946	GCA-(LGMA+LAMN+MHNA)/3	GCA	C1Qhi.monocytes	Endothelial	ADAM17	ITGB1	0.511	-0.625	-0.057	0.257	0.774	0.107	1	0.0155595465356527	down	-0.0980051440836952	ADAM17_ITGB1	ADAM17_ITGB1_C1Qhi.monocytes_Endothelial	0.726462201862308	0.600083480457723	0.435937966514515	0.674718196457327	0.563927507447865	0.380492150757899	0.0295087282581602	0.391834343333059	0.21067153579561	0.301524173977708	0.590066876668705	0.676004482151433	0.639426924923963	0.73023051064511	0.790259324475748	-0.606635138946744	-0.97061622231479	0.231247754222063	0.843087495508444	0.132141573841179	0.0599173553719008	0.00117831714183896	-0.363339723269025	0.444490973640886	0.0697956701179029	0.0155595465356527	-0.0980051440836952	0.472584595201502	0.268826693758978	0.650921431738337	0.762043375210207	8.26134167273207	0.792045413041683	0.421806409895293	0.568327856353347	8.25029768594576	0.734033862790337	1	0.472584595201502	TRUE	0.614068787117108	LAMN
254947	MHNA-(LGMA+LAMN+GCA)/3	MHNA	Epithelial	Epithelial	MMP14	SDC1	0.204	0.0812	0.1426	0.837	1	0.939	1	0.00393958493706346	up	-0.528682288701949	MMP14_SDC1	MMP14_SDC1_Epithelial_Epithelial	0.0385138300415434	0.140909132098194	0.00542695036493124	0.0371831955922865	0.147542852770125	0.00548611475279551	0.197703809143393	0.197703809143393	0.197703809143393	0.015764006569375	0.07727454200674	0.565411397470786	0.152413158315992	0.546942532415559	0.535777173043061	0.0022195539079918	0.0273344077338891	0.513003054257995	0.0665199425080848	0.502784764642472	0.496788537549407	0.00393958493706346	-0.528682288701949	0.414252036805562	0.0968288065149248	0.00171488457804265	0.835525568074958	0.64242858341592	0.0534558698873366	0.0982384516726497	0.0859773151988168	3.84959103164447	0.511791257840559	0.710039824759282	0.531376111970333	6.02831308211745	1.001	0.333333333333333	0.64242858341592	TRUE	0.614068470742504	LGMA
254948	MHNA-(LGMA+LAMN+GCA)/3	MHNA	Epithelial	Epithelial	MMP14	SDC1	0.204	0.0812	0.1426	0.837	1	0.939	1	0.00171488457804265	down	0.835525568074958	MMP14_SDC1	MMP14_SDC1_Epithelial_Epithelial	0.0385138300415434	0.140909132098194	0.00542695036493124	0.0371831955922865	0.147542852770125	0.00548611475279551	0.197703809143393	0.197703809143393	0.197703809143393	0.015764006569375	0.07727454200674	0.565411397470786	0.152413158315992	0.546942532415559	0.535777173043061	0.0022195539079918	0.0273344077338891	0.513003054257995	0.0665199425080848	0.502784764642472	0.496788537549407	0.00393958493706346	-0.528682288701949	0.414252036805562	0.0968288065149248	0.00171488457804265	0.835525568074958	0.64242858341592	0.0534558698873366	0.0982384516726497	0.0859773151988168	3.84959103164447	0.511791257840559	0.710039824759282	0.531376111970333	6.02831308211745	1.001	0.333333333333333	0.64242858341592	TRUE	0.614068470742504	LGMA
254949	LAMN-(LGMA+MHNA+GCA)/3	LAMN	iCAFs	Endothelial	COL18A1	ITGA2	-0.238	0.0777	-0.08015	0.653	1	0.87	1	0.0083732107007792	up	-0.234585575542646	COL18A1_ITGA2	COL18A1_ITGA2_iCAFs_Endothelial	0.325868632335312	0.107606869583036	0.0350657034209081	0.401567944250871	0.125077131926447	0.0502269667404983	0.900388818556685	0.060706862958961	0.480547840757823	-0.0440506628565324	-0.185086818724926	0.368877060989275	0.305766768048663	0.330738754602209	0.306507123419241	0.00469935407153334	0.0604807473813815	0.511273805246137	0.128166546891843	0.516394178943586	0.52600610851599	0.0083732107007792	-0.234585575542646	0.468038379780315	0.140234524066537	-0.000113539226742478	-0.198152938133277	0.454363983355829	0.0250124783167221	0.669705037535605	0.798232647865934	7.37570554246156	0.924376077440863	0.12998091744485	0.178166951976756	5.54091768870201	0.628629648645851	1	0.468038379780315	TRUE	0.614068391809518	MHNA
254950	LAMN-(LGMA+MHNA+GCA)/3	LAMN	iCAFs	Endothelial	COL18A1	ITGA2	-0.238	0.0777	-0.08015	0.653	1	0.87	1	-0.000113539226742478	down	-0.198152938133277	COL18A1_ITGA2	COL18A1_ITGA2_iCAFs_Endothelial	0.325868632335312	0.107606869583036	0.0350657034209081	0.401567944250871	0.125077131926447	0.0502269667404983	0.900388818556685	0.060706862958961	0.480547840757823	-0.0440506628565324	-0.185086818724926	0.368877060989275	0.305766768048663	0.330738754602209	0.306507123419241	0.00469935407153334	0.0604807473813815	0.511273805246137	0.128166546891843	0.516394178943586	0.52600610851599	0.0083732107007792	-0.234585575542646	0.468038379780315	0.140234524066537	-0.000113539226742478	-0.198152938133277	0.454363983355829	0.0250124783167221	0.669705037535605	0.798232647865934	7.37570554246156	0.924376077440863	0.12998091744485	0.178166951976756	5.54091768870201	0.628629648645851	1	0.468038379780315	TRUE	0.614068391809518	MHNA
254951	LGMA-(LAMN+MHNA+GCA)/3	LGMA	Epithelial	iCAFs	SDC4	ADAM12	-0.366	-0.586	-0.476	0.7	1	0.208	1	0.00577053614125384	up	0.0419636471324989	SDC4_ADAM12	SDC4_ADAM12_Epithelial_iCAFs	0.401351504049791	0.506238989250691	0.203179779744411	0.423168900091281	0.457037653138571	0.193404120978949	0.261235324397914	0.262803994133876	0.262019659265895	-0.056694117354782	-0.154901959985743	0.322034576596766	0.265127261085321	0.314550984472547	0.326536737634064	-0.399614885711822	-0.681936665037238	0.241466043837585	0.735627021200144	0.165424002874596	0.109571505569529	0.00577053614125384	0.0419636471324989	0.518615522178195	0.114754034095086	0.00907314451772137	0.496679514891002	0.58077987243736	0.167922695464049	0.601016450655654	0.836371532954586	7.6696326805134	0.867302295787608	0.86602291523249	0.978150638497623	7.97071674304051	0.929477519762218	1	0.58077987243736	TRUE	0.61406620360112	GCA
254952	LGMA-(LAMN+MHNA+GCA)/3	LGMA	Epithelial	iCAFs	SDC4	ADAM12	-0.366	-0.586	-0.476	0.7	1	0.208	1	0.00907314451772137	down	0.496679514891002	SDC4_ADAM12	SDC4_ADAM12_Epithelial_iCAFs	0.401351504049791	0.506238989250691	0.203179779744411	0.423168900091281	0.457037653138571	0.193404120978949	0.261235324397914	0.262803994133876	0.262019659265895	-0.056694117354782	-0.154901959985743	0.322034576596766	0.265127261085321	0.314550984472547	0.326536737634064	-0.399614885711822	-0.681936665037238	0.241466043837585	0.735627021200144	0.165424002874596	0.109571505569529	0.00577053614125384	0.0419636471324989	0.518615522178195	0.114754034095086	0.00907314451772137	0.496679514891002	0.58077987243736	0.167922695464049	0.601016450655654	0.836371532954586	7.6696326805134	0.867302295787608	0.86602291523249	0.978150638497623	7.97071674304051	0.929477519762218	1	0.58077987243736	TRUE	0.61406620360112	GCA
254953	LGMA-(LAMN+MHNA+GCA)/3	LGMA	Fibroblasts	Epithelial	SEMA3A	NRP1	1.41	0.713	1.0615	0.0411	1	0.404	1	0.0065147488065181	up	0.147406217902447	SEMA3A_NRP1	SEMA3A_NRP1_Fibroblasts_Epithelial	0.0779418704667606	0.0841487298805909	0.00655870940429545	0.0773771887797637	0.0964136105228636	0.00746021414236623	0.231631743788032	0.261235324397914	0.246433534092973	1.95448303115474	1.38615817812393	0.848587321914519	0.883003841844085	0.893708980310549	0.922702897390748	0.280650086676139	0.393618634889395	0.757343693855552	0.548418972332016	0.74699065756378	0.745396155228171	0.0065147488065181	0.147406217902447	0.537899553661064	0.122039963595758	0.000953092343892578	-0.0804352662478081	0.475781210037223	0.0416052503785132	0.204267388780362	0.181363457261591	4.01925000933958	0.560757602359299	0.0846295962979735	0.135211187408998	4.87843014999361	0.516690766557748	0.25	0.537899553661064	TRUE	0.614065992140474	LGMA
254954	LGMA-(LAMN+MHNA+GCA)/3	LGMA	Fibroblasts	Epithelial	SEMA3A	NRP1	1.41	0.713	1.0615	0.0411	1	0.404	1	0.000953092343892578	down	-0.0804352662478081	SEMA3A_NRP1	SEMA3A_NRP1_Fibroblasts_Epithelial	0.0779418704667606	0.0841487298805909	0.00655870940429545	0.0773771887797637	0.0964136105228636	0.00746021414236623	0.231631743788032	0.261235324397914	0.246433534092973	1.95448303115474	1.38615817812393	0.848587321914519	0.883003841844085	0.893708980310549	0.922702897390748	0.280650086676139	0.393618634889395	0.757343693855552	0.548418972332016	0.74699065756378	0.745396155228171	0.0065147488065181	0.147406217902447	0.537899553661064	0.122039963595758	0.000953092343892578	-0.0804352662478081	0.475781210037223	0.0416052503785132	0.204267388780362	0.181363457261591	4.01925000933958	0.560757602359299	0.0846295962979735	0.135211187408998	4.87843014999361	0.516690766557748	0.25	0.537899553661064	TRUE	0.614065992140474	LGMA
254955	MHNA-(LGMA+LAMN+GCA)/3	MHNA	SPP1..macrophages	NK.cells	CCL3L1	CCR5	-1.22	0.691	-0.2645	0.236	0.916	0.199	1	0.00394214283206012	up	0.151569221275906	CCL3L1_CCR5	CCL3L1_CCR5_SPP1..macrophages_NK.cells	0.0486935848465681	0.0945032707976136	0.0046017030348618	0.044838545639461	0.0990996523240243	0.00444348428358548	0.718445157367712	0.220650162690461	0.469547660029086	-0.76504735637647	-0.627087997029893	0.15317352329118	0.65887626060509	0.136865695533856	0.142068192732512	0.484492524200893	0.701146923590293	0.751953826805605	0.743734279554438	0.800664750269493	0.849420589292131	0.00394214283206012	0.151569221275906	0.538660911123527	0.0968538486077104	0.0259477357083509	0.0306290548686901	0.495987944535688	0.430427812479589	0.0660157921970723	0.0854862017637748	4.9215401947926	0.556053010640663	1.001	0.844354232970887	5.15952485708448	1.001	0.666666666666667	0.538660911123527	TRUE	0.614064603846952	GCA
254956	MHNA-(LGMA+LAMN+GCA)/3	MHNA	SPP1..macrophages	NK.cells	CCL3L1	CCR5	-1.22	0.691	-0.2645	0.236	0.916	0.199	1	0.0259477357083509	down	0.0306290548686901	CCL3L1_CCR5	CCL3L1_CCR5_SPP1..macrophages_NK.cells	0.0486935848465681	0.0945032707976136	0.0046017030348618	0.044838545639461	0.0990996523240243	0.00444348428358548	0.718445157367712	0.220650162690461	0.469547660029086	-0.76504735637647	-0.627087997029893	0.15317352329118	0.65887626060509	0.136865695533856	0.142068192732512	0.484492524200893	0.701146923590293	0.751953826805605	0.743734279554438	0.800664750269493	0.849420589292131	0.00394214283206012	0.151569221275906	0.538660911123527	0.0968538486077104	0.0259477357083509	0.0306290548686901	0.495987944535688	0.430427812479589	0.0660157921970723	0.0854862017637748	4.9215401947926	0.556053010640663	1.001	0.844354232970887	5.15952485708448	1.001	0.666666666666667	0.538660911123527	TRUE	0.614064603846952	GCA
254957	MHNA-(LGMA+LAMN+GCA)/3	MHNA	Tregs	NK.cells	PLAT	ITGB2	-0.031	0.151	0.06	0.965	1	0.632	1	0.00339145000014185	up	-0.138052773314016	PLAT_ITGB2	PLAT_ITGB2_Tregs_NK.cells	0.0724357045090071	0.333674180996259	0.02416992437693	0.0739378652679527	0.356459533259119	0.0263558569435901	0.591672972047092	0.220650162690461	0.406161567368777	-0.000479653286342431	-0.0154726866562074	0.460581078917881	0.0468825036017288	0.442492396350248	0.440151272610853	0.0300917211793599	0.199282921717615	0.54951940352138	0.343895975565936	0.582509881422925	0.637576356449874	0.00339145000014185	-0.138052773314016	0.485692934138325	0.0914625010303927	0.0241945840110945	-0.296529345137051	0.436465652755554	0.403155371551369	0.198108284050391	0.215377260165008	4.98151886097341	0.624472698172905	0.260276860882237	0.386722545749226	7.09747920090781	0.72327233965222	1	0.485692934138325	TRUE	0.614064005038808	LGMA
254958	MHNA-(LGMA+LAMN+GCA)/3	MHNA	Tregs	NK.cells	PLAT	ITGB2	-0.031	0.151	0.06	0.965	1	0.632	1	0.0241945840110945	down	-0.296529345137051	PLAT_ITGB2	PLAT_ITGB2_Tregs_NK.cells	0.0724357045090071	0.333674180996259	0.02416992437693	0.0739378652679527	0.356459533259119	0.0263558569435901	0.591672972047092	0.220650162690461	0.406161567368777	-0.000479653286342431	-0.0154726866562074	0.460581078917881	0.0468825036017288	0.442492396350248	0.440151272610853	0.0300917211793599	0.199282921717615	0.54951940352138	0.343895975565936	0.582509881422925	0.637576356449874	0.00339145000014185	-0.138052773314016	0.485692934138325	0.0914625010303927	0.0241945840110945	-0.296529345137051	0.436465652755554	0.403155371551369	0.198108284050391	0.215377260165008	4.98151886097341	0.624472698172905	0.260276860882237	0.386722545749226	7.09747920090781	0.72327233965222	1	0.485692934138325	TRUE	0.614064005038808	LGMA
254959	LGMA-(LAMN+MHNA+GCA)/3	LGMA	iCAFs	CD4..T.cells	LAMC1	ITGAV	0.0745	0.146	0.11025	0.871	1	0.512	1	0.0187717401779715	up	0.0970316163176364	LAMC1_ITGAV	LAMC1_ITGAV_iCAFs_CD4..T.cells	0.550084035304586	0.143589308418861	0.0789861862016419	0.581968225030152	0.161622204890189	0.0940589877054026	0.262803994133876	0.225262262027145	0.244033128080511	0.00446864745192909	0.0599818449923368	0.508724187610053	0.1259804706259	0.515247318712982	0.523071074115576	0.0424465856975287	0.290730039024169	0.546824469996407	0.450143729787999	0.600521020481495	0.692889867049946	0.0187717401779715	0.0970316163176364	0.52868671490149	0.242037350352184	0.00389893969702379	-0.635058581181474	0.37487458260853	0.0874315459851908	0.839773805202147	0.895325377144572	7.81568028030399	0.908365435031351	0.155122082560157	0.192373798560507	5.56580741638363	0.429542453586775	0.75	0.52868671490149	TRUE	0.614063527801019	LAMN
254960	LGMA-(LAMN+MHNA+GCA)/3	LGMA	iCAFs	CD4..T.cells	LAMC1	ITGAV	0.0745	0.146	0.11025	0.871	1	0.512	1	0.00389893969702379	down	-0.635058581181474	LAMC1_ITGAV	LAMC1_ITGAV_iCAFs_CD4..T.cells	0.550084035304586	0.143589308418861	0.0789861862016419	0.581968225030152	0.161622204890189	0.0940589877054026	0.262803994133876	0.225262262027145	0.244033128080511	0.00446864745192909	0.0599818449923368	0.508724187610053	0.1259804706259	0.515247318712982	0.523071074115576	0.0424465856975287	0.290730039024169	0.546824469996407	0.450143729787999	0.600521020481495	0.692889867049946	0.0187717401779715	0.0970316163176364	0.52868671490149	0.242037350352184	0.00389893969702379	-0.635058581181474	0.37487458260853	0.0874315459851908	0.839773805202147	0.895325377144572	7.81568028030399	0.908365435031351	0.155122082560157	0.192373798560507	5.56580741638363	0.429542453586775	0.75	0.52868671490149	TRUE	0.614063527801019	LAMN
254961	LAMN-(LGMA+MHNA+GCA)/3	LAMN	Fibroblasts	CD4..T.cells	CD55	ADGRE5	1.06	-0.488	0.286	0.0512	1	0.127	1	0.00161569310458971	up	0.128294587601708	CD55_ADGRE5	CD55_ADGRE5_Fibroblasts_CD4..T.cells	0.381542595677196	0.903398484875833	0.344685002850371	0.312220037146291	0.718469900678295	0.224320699078269	0.20634857114243	0.372192634222999	0.289270602682715	1.36817384136562	1.29073003902417	0.800704338082279	0.867296302225068	0.865415399391708	0.913598527293101	-0.437343784173493	-0.896196279044043	0.269583183614804	0.819866151634926	0.158327344592167	0.0705398850161696	0.00161569310458971	0.128294587601708	0.534404292897624	0.0740776322217844	0.00322333129145941	-0.313236708188597	0.433425961467135	0.0769216224228444	0.146986009799639	0.246249677763138	8.03490464796548	0.461099864251638	0.67386518443049	0.818447467800217	8.99241948220542	0.854628660869151	1	0.534404292897624	TRUE	0.614062870003925	MHNA
254962	LAMN-(LGMA+MHNA+GCA)/3	LAMN	Fibroblasts	CD4..T.cells	CD55	ADGRE5	1.06	-0.488	0.286	0.0512	1	0.127	1	0.00322333129145941	down	-0.313236708188597	CD55_ADGRE5	CD55_ADGRE5_Fibroblasts_CD4..T.cells	0.381542595677196	0.903398484875833	0.344685002850371	0.312220037146291	0.718469900678295	0.224320699078269	0.20634857114243	0.372192634222999	0.289270602682715	1.36817384136562	1.29073003902417	0.800704338082279	0.867296302225068	0.865415399391708	0.913598527293101	-0.437343784173493	-0.896196279044043	0.269583183614804	0.819866151634926	0.158327344592167	0.0705398850161696	0.00161569310458971	0.128294587601708	0.534404292897624	0.0740776322217844	0.00322333129145941	-0.313236708188597	0.433425961467135	0.0769216224228444	0.146986009799639	0.246249677763138	8.03490464796548	0.461099864251638	0.67386518443049	0.818447467800217	8.99241948220542	0.854628660869151	1	0.534404292897624	TRUE	0.614062870003925	MHNA
254963	GCA-(LGMA+LAMN+MHNA)/3	GCA	Macrophages	Epithelial	PLA2G2A	ITGB1	2.59	-0.467	1.0615	8.24e-05	0.1	0.673	0.907	0.00450739668286787	up	-0.173760774410708	PLA2G2A_ITGB1	PLA2G2A_ITGB1_Macrophages_Epithelial	0.200110245061578	0.362657720548016	0.0725715253323369	0.110169491525424	0.342180793991416	0.0376978840838001	0.0811229763135111	0.635265500900704	0.358194238607107	10.5777485217045	4.08407278830288	0.938630542660477	0.992436369457339	0.985392988634545	0.993837041780054	-0.0803169650074028	-0.171984935776023	0.275556952928494	0.308682177506288	0.288223140495868	0.309198706431908	0.00450739668286787	-0.173760774410708	0.479162419827921	0.102387750272103	0.0119749034913679	1.60830235265568	0.783025447968136	0.213063141850148	0.234154487407813	0.190434004154227	4.17699881561987	0.410292637761198	0.178089251323225	0.231385717260133	7.92540240556447	0.675409876626312	0.5	0.783025447968136	TRUE	0.614061742592021	GCA
254964	GCA-(LGMA+LAMN+MHNA)/3	GCA	Macrophages	Epithelial	PLA2G2A	ITGB1	2.59	-0.467	1.0615	8.24e-05	0.1	0.673	0.907	0.0119749034913679	down	1.60830235265568	PLA2G2A_ITGB1	PLA2G2A_ITGB1_Macrophages_Epithelial	0.200110245061578	0.362657720548016	0.0725715253323369	0.110169491525424	0.342180793991416	0.0376978840838001	0.0811229763135111	0.635265500900704	0.358194238607107	10.5777485217045	4.08407278830288	0.938630542660477	0.992436369457339	0.985392988634545	0.993837041780054	-0.0803169650074028	-0.171984935776023	0.275556952928494	0.308682177506288	0.288223140495868	0.309198706431908	0.00450739668286787	-0.173760774410708	0.479162419827921	0.102387750272103	0.0119749034913679	1.60830235265568	0.783025447968136	0.213063141850148	0.234154487407813	0.190434004154227	4.17699881561987	0.410292637761198	0.178089251323225	0.231385717260133	7.92540240556447	0.675409876626312	0.5	0.783025447968136	TRUE	0.614061742592021	GCA
254965	MHNA-(LGMA+LAMN+GCA)/3	MHNA	SPP1..macrophages	Epithelial	HBEGF	CD44	-0.157	0.499	0.171	0.86	1	0.628	1	0.00640216527627659	up	0.246608424992458	HBEGF_CD44	HBEGF_CD44_SPP1..macrophages_Epithelial	0.0913946725431831	0.324408657135764	0.0296492229890969	0.0800237308246462	0.304622742577288	0.0243770483550704	0.718445157367712	0.197703809143393	0.458074483255552	-0.0102837431547599	-0.0655015487564323	0.40225308147911	0.134064350888426	0.394589402913398	0.392608452056987	0.100818137775139	0.202040356262804	0.694686489399928	0.347376931369026	0.657788357887172	0.639507725476105	0.00640216527627659	0.246608424992458	0.556042306353119	0.120937757596636	-0.000174108935100699	-0.503157805060106	0.39887224393156	0.0240702416604053	0.180493484804259	0.154318343311193	5.56530974265505	0.704367714313711	0.192007264875349	0.302544575893111	7.16986359989405	0.552394254926498	1	0.556042306353119	TRUE	0.614060390872617	LGMA
254966	MHNA-(LGMA+LAMN+GCA)/3	MHNA	SPP1..macrophages	Epithelial	HBEGF	CD44	-0.157	0.499	0.171	0.86	1	0.628	1	-0.000174108935100699	down	-0.503157805060106	HBEGF_CD44	HBEGF_CD44_SPP1..macrophages_Epithelial	0.0913946725431831	0.324408657135764	0.0296492229890969	0.0800237308246462	0.304622742577288	0.0243770483550704	0.718445157367712	0.197703809143393	0.458074483255552	-0.0102837431547599	-0.0655015487564323	0.40225308147911	0.134064350888426	0.394589402913398	0.392608452056987	0.100818137775139	0.202040356262804	0.694686489399928	0.347376931369026	0.657788357887172	0.639507725476105	0.00640216527627659	0.246608424992458	0.556042306353119	0.120937757596636	-0.000174108935100699	-0.503157805060106	0.39887224393156	0.0240702416604053	0.180493484804259	0.154318343311193	5.56530974265505	0.704367714313711	0.192007264875349	0.302544575893111	7.16986359989405	0.552394254926498	1	0.556042306353119	TRUE	0.614060390872617	LGMA
254967	LGMA-(LAMN+MHNA+GCA)/3	LGMA	Endothelial	iCAFs	IMPG2	CADM3	2.3	1.7	2	0.272	1	0.0307	0.881	0.00248848597734797	up	-1.54570905621283	IMPG2_CADM3	IMPG2_CADM3_Endothelial_iCAFs	0.0368234464567726	0.0982199037974582	0.00361679536847506	0.0230453404626801	0.119616462793068	0.00275660211000776	0.623093931583111	0.262803994133876	0.442948962858494	1.30049152072134	0.565431095965801	0.923223147110613	0.626540739554986	0.861333440051225	0.783396030094445	2.57186476168878	1.51286162452281	0.901612468559109	0.936601688825009	0.941250449155588	0.957397592526051	0.00248848597734797	-1.54570905621283	0.228251486360056	0.0826223770728373	0.00474359647351716	-1.30514184210961	0.252961492884261	0.100571225841523	0.658227133047887	0.388112691114065	2.45132584556908	0.540644422724295	0.429148943131264	0.508579732936928	4.38808660700999	0.675908115649659	0.25	0.252961492884261	TRUE	0.614059754618786	LGMA
254968	LGMA-(LAMN+MHNA+GCA)/3	LGMA	Endothelial	iCAFs	IMPG2	CADM3	2.3	1.7	2	0.272	1	0.0307	0.881	0.00474359647351716	down	-1.30514184210961	IMPG2_CADM3	IMPG2_CADM3_Endothelial_iCAFs	0.0368234464567726	0.0982199037974582	0.00361679536847506	0.0230453404626801	0.119616462793068	0.00275660211000776	0.623093931583111	0.262803994133876	0.442948962858494	1.30049152072134	0.565431095965801	0.923223147110613	0.626540739554986	0.861333440051225	0.783396030094445	2.57186476168878	1.51286162452281	0.901612468559109	0.936601688825009	0.941250449155588	0.957397592526051	0.00248848597734797	-1.54570905621283	0.228251486360056	0.0826223770728373	0.00474359647351716	-1.30514184210961	0.252961492884261	0.100571225841523	0.658227133047887	0.388112691114065	2.45132584556908	0.540644422724295	0.429148943131264	0.508579732936928	4.38808660700999	0.675908115649659	0.25	0.252961492884261	TRUE	0.614059754618786	LGMA
254969	GCA-(LGMA+LAMN+MHNA)/3	GCA	Epithelial	Epithelial	EFNA3	EPHA2	1.22	-0.404	0.408	0.28	0.663	0.709	0.918	0.00489858617034497	up	-0.0225040485089711	EFNA3_EPHA2	EFNA3_EPHA2_Epithelial_Epithelial	0.0272402044971522	0.080863024321207	0.00220272531876787	0.0224919527896996	0.106021995708155	0.00238464172213754	0.635265500900704	0.635265500900704	0.635265500900704	0.674467201762493	0.552841968657781	0.824375700336161	0.619757483592124	0.803865855610693	0.779374099567793	-0.0603389209860411	-0.149353764816933	0.296757096658282	0.274164570607258	0.305380883938196	0.325503054257995	0.00489858617034497	-0.0225040485089711	0.506825245601096	0.106217541352251	0.00540178189376826	-0.528924521272179	0.394184319059192	0.110810113338654	0.602154479269425	0.539738295127743	4.19012937790263	0.971011400566083	0.255534950095392	0.309915700184311	5.49777354597935	0.786483559343781	0	0.506825245601096	TRUE	0.614059123803832	MHNA
254970	GCA-(LGMA+LAMN+MHNA)/3	GCA	Epithelial	Epithelial	EFNA3	EPHA2	1.22	-0.404	0.408	0.28	0.663	0.709	0.918	0.00540178189376826	down	-0.528924521272179	EFNA3_EPHA2	EFNA3_EPHA2_Epithelial_Epithelial	0.0272402044971522	0.080863024321207	0.00220272531876787	0.0224919527896996	0.106021995708155	0.00238464172213754	0.635265500900704	0.635265500900704	0.635265500900704	0.674467201762493	0.552841968657781	0.824375700336161	0.619757483592124	0.803865855610693	0.779374099567793	-0.0603389209860411	-0.149353764816933	0.296757096658282	0.274164570607258	0.305380883938196	0.325503054257995	0.00489858617034497	-0.0225040485089711	0.506825245601096	0.106217541352251	0.00540178189376826	-0.528924521272179	0.394184319059192	0.110810113338654	0.602154479269425	0.539738295127743	4.19012937790263	0.971011400566083	0.255534950095392	0.309915700184311	5.49777354597935	0.786483559343781	0	0.506825245601096	TRUE	0.614059123803832	MHNA
254971	LGMA-(LAMN+MHNA+GCA)/3	LGMA	Epithelial	B.cells	LAMB1	ITGA9	1.62	3.6	2.61	0.0658	0.851	0.0187	0.224	0.103630487628753	up	0.582690505815307	LAMB1_ITGA9	LAMB1_ITGA9_Epithelial_B.cells	0.0928310038565758	0.0234111476547341	0.00217328033822349	0.106689388433356	0.026618209616229	0.00283988050514636	0.261235324397914	0.35586775780378	0.308551541100847	1.91447405234539	1.18177410638604	0.871018088682568	0.846426284616616	0.892028173523291	0.90127261085321	6.2213702164686	1.7281583934635	0.980574020840819	0.955061983471074	0.980865971972691	0.968918433345311	0.103630487628753	0.582690505815307	0.617507209760642	1.001	0.000568244529939282	-0.44738131589292	0.40902006365015	0.0356184670962561	0.100344423294548	0.138640234907197	4.68947572296536	0.504708079837654	0.0779496790685326	0.101882765444483	1.95856234696521	0.269217706207587	0.25	0.617507209760642	TRUE	0.614059013212152	LGMA
254972	LGMA-(LAMN+MHNA+GCA)/3	LGMA	Epithelial	B.cells	LAMB1	ITGA9	1.62	3.6	2.61	0.0658	0.851	0.0187	0.224	0.000568244529939282	down	-0.44738131589292	LAMB1_ITGA9	LAMB1_ITGA9_Epithelial_B.cells	0.0928310038565758	0.0234111476547341	0.00217328033822349	0.106689388433356	0.026618209616229	0.00283988050514636	0.261235324397914	0.35586775780378	0.308551541100847	1.91447405234539	1.18177410638604	0.871018088682568	0.846426284616616	0.892028173523291	0.90127261085321	6.2213702164686	1.7281583934635	0.980574020840819	0.955061983471074	0.980865971972691	0.968918433345311	0.103630487628753	0.582690505815307	0.617507209760642	1.001	0.000568244529939282	-0.44738131589292	0.40902006365015	0.0356184670962561	0.100344423294548	0.138640234907197	4.68947572296536	0.504708079837654	0.0779496790685326	0.101882765444483	1.95856234696521	0.269217706207587	0.25	0.617507209760642	TRUE	0.614059013212152	LGMA
254973	GCA-(LGMA+LAMN+MHNA)/3	GCA	SPP1..macrophages	Epithelial	SERPING1	LRP1	1.42	-0.95	0.235	0.183	0.594	0.395	0.75	0.0110074866286266	up	2.33955401224962	SERPING1_LRP1	SERPING1_LRP1_SPP1..macrophages_Epithelial	0.24322540480888	0.0497608065934622	0.0121030923273112	0.205555555555556	0.0445547210300429	0.00915847043395327	0.0480350794940855	0.635265500900704	0.341650290197395	1.04731945258279	0.73754891026957	0.849707859772691	0.711301424683848	0.844205218504882	0.828677765327357	-0.383232759154863	-0.40340290437354	0.167737154150198	0.556458857348185	0.168523176428315	0.193091987064319	0.0110074866286266	2.33955401224962	0.938813973450034	0.166024395149686	0.00702868446626672	5.70056291086785e-05	0.490425750701988	0.136118593131856	0.23731590472303	0.294877289505152	6.20205019287682	0.619742253244621	0.0547273056394873	0.0569999115407938	5.1657681186287	0.549160792900904	0.5	0.938813973450034	TRUE	0.614058982318699	LGMA
254974	GCA-(LGMA+LAMN+MHNA)/3	GCA	SPP1..macrophages	Epithelial	SERPING1	LRP1	1.42	-0.95	0.235	0.183	0.594	0.395	0.75	0.00702868446626672	down	5.70056291086785e-05	SERPING1_LRP1	SERPING1_LRP1_SPP1..macrophages_Epithelial	0.24322540480888	0.0497608065934622	0.0121030923273112	0.205555555555556	0.0445547210300429	0.00915847043395327	0.0480350794940855	0.635265500900704	0.341650290197395	1.04731945258279	0.73754891026957	0.849707859772691	0.711301424683848	0.844205218504882	0.828677765327357	-0.383232759154863	-0.40340290437354	0.167737154150198	0.556458857348185	0.168523176428315	0.193091987064319	0.0110074866286266	2.33955401224962	0.938813973450034	0.166024395149686	0.00702868446626672	5.70056291086785e-05	0.490425750701988	0.136118593131856	0.23731590472303	0.294877289505152	6.20205019287682	0.619742253244621	0.0547273056394873	0.0569999115407938	5.1657681186287	0.549160792900904	0.5	0.938813973450034	TRUE	0.614058982318699	LGMA
254975	LAMN-(LGMA+MHNA+GCA)/3	LAMN	B.cells	CD8..T.cells	LRPAP1	CD320	0.0055	0.0989	0.0522	0.985	1	0.702	1	0.0119087641514505	up	-0.27014260976002	LRPAP1_CD320	LRPAP1_CD320_B.cells_CD8..T.cells	0.138456447740449	0.0675917598659097	0.00935851496755928	0.182963784183296	0.0900731112076276	0.0164801172797104	0.176990542322262	0.523461688274655	0.350226115298458	3.61007322631355e-05	0.00656376950238827	0.476748839442933	0.0312349927965423	0.478149511765648	0.479850328157516	0.0151972596103623	0.153662887870195	0.522637441609774	0.280632411067194	0.551113905856989	0.602879087315846	0.0119087641514505	-0.27014260976002	0.461535475286633	0.174848008074229	0.0191256300061745	0.333944479211012	0.55117231146254	0.324301528564832	0.261113799241261	0.39951908791516	5.58474120583916	0.514895000296832	0.412212156342094	0.420415582616527	4.65446291769898	0.770198339659361	1	0.55117231146254	TRUE	0.614058818123958	MHNA
254976	LAMN-(LGMA+MHNA+GCA)/3	LAMN	B.cells	CD8..T.cells	LRPAP1	CD320	0.0055	0.0989	0.0522	0.985	1	0.702	1	0.0191256300061745	down	0.333944479211012	LRPAP1_CD320	LRPAP1_CD320_B.cells_CD8..T.cells	0.138456447740449	0.0675917598659097	0.00935851496755928	0.182963784183296	0.0900731112076276	0.0164801172797104	0.176990542322262	0.523461688274655	0.350226115298458	3.61007322631355e-05	0.00656376950238827	0.476748839442933	0.0312349927965423	0.478149511765648	0.479850328157516	0.0151972596103623	0.153662887870195	0.522637441609774	0.280632411067194	0.551113905856989	0.602879087315846	0.0119087641514505	-0.27014260976002	0.461535475286633	0.174848008074229	0.0191256300061745	0.333944479211012	0.55117231146254	0.324301528564832	0.261113799241261	0.39951908791516	5.58474120583916	0.514895000296832	0.412212156342094	0.420415582616527	4.65446291769898	0.770198339659361	1	0.55117231146254	TRUE	0.614058818123958	MHNA
254977	LAMN-(LGMA+MHNA+GCA)/3	LAMN	Macrophages	Endothelial	TIMP2	CD44	0.274	0.336	0.305	0.612	1	0.667	1	0.00736549512150649	up	-0.644292045299565	TIMP2_CD44	TIMP2_CD44_Macrophages_Endothelial	0.394691977535491	0.116955208967229	0.0461612827103521	0.450678294573643	0.0949648278415402	0.042798586656105	0.202118009648158	0.060706862958961	0.131412436303559	0.0584301103321162	0.213248577854439	0.593404834320474	0.337281895309749	0.606291019689451	0.629362093805026	0.0590937198040395	0.175874166083451	0.633017427236795	0.314229249011858	0.623248293208768	0.621024973050665	0.00736549512150649	-0.644292045299565	0.393108563446786	0.130368870053914	0.000380679656154487	0.11495726954499	0.511330385992708	0.0327006637204786	0.573555053601284	0.602400912091517	7.51482364108942	0.798578204837797	0.056691494778809	0.0699184435327362	5.52541264330048	0.329004140761438	1	0.511330385992708	TRUE	0.614057708326986	LGMA
254978	LAMN-(LGMA+MHNA+GCA)/3	LAMN	Macrophages	Endothelial	TIMP2	CD44	0.274	0.336	0.305	0.612	1	0.667	1	0.000380679656154487	down	0.11495726954499	TIMP2_CD44	TIMP2_CD44_Macrophages_Endothelial	0.394691977535491	0.116955208967229	0.0461612827103521	0.450678294573643	0.0949648278415402	0.042798586656105	0.202118009648158	0.060706862958961	0.131412436303559	0.0584301103321162	0.213248577854439	0.593404834320474	0.337281895309749	0.606291019689451	0.629362093805026	0.0590937198040395	0.175874166083451	0.633017427236795	0.314229249011858	0.623248293208768	0.621024973050665	0.00736549512150649	-0.644292045299565	0.393108563446786	0.130368870053914	0.000380679656154487	0.11495726954499	0.511330385992708	0.0327006637204786	0.573555053601284	0.602400912091517	7.51482364108942	0.798578204837797	0.056691494778809	0.0699184435327362	5.52541264330048	0.329004140761438	1	0.511330385992708	TRUE	0.614057708326986	LGMA
254979	MHNA-(LGMA+LAMN+GCA)/3	MHNA	Endothelial	Endothelial	CD320	TMEM167A	-0.161	0.546	0.1925	0.758	1	0.298	0.996	-0.0023292500911022	up	-0.128050417253269	CD320_TMEM167A	CD320_TMEM167A_Endothelial_Endothelial	0.162007380332719	0.106509927357601	0.0172553943106331	0.193851899734253	0.127072525262571	0.0246332504261781	0.243146692749466	0.243146692749466	0.243146692749466	-0.0193732578932394	-0.120330794367946	0.400832399551785	0.217384344485353	0.371898511285417	0.350088042260285	0.287077919814365	0.525783735923745	0.709351419331656	0.650175170679123	0.749371182177506	0.798059647862019	-0.0023292500911022	-0.128050417253269	0.487522230861364	0.0354561744725291	0.00941647379085619	0.468808933739767	0.575709176213951	0.173263606541596	0.986614287039016	0.903650151396981	5.76197377891607	0.953226012382564	0.163783495195956	0.236510459987117	5.26910007719148	0.21921438497884	1	0.575709176213951	TRUE	0.61405733237786	LGMA
254980	MHNA-(LGMA+LAMN+GCA)/3	MHNA	Endothelial	Endothelial	CD320	TMEM167A	-0.161	0.546	0.1925	0.758	1	0.298	0.996	0.00941647379085619	down	0.468808933739767	CD320_TMEM167A	CD320_TMEM167A_Endothelial_Endothelial	0.162007380332719	0.106509927357601	0.0172553943106331	0.193851899734253	0.127072525262571	0.0246332504261781	0.243146692749466	0.243146692749466	0.243146692749466	-0.0193732578932394	-0.120330794367946	0.400832399551785	0.217384344485353	0.371898511285417	0.350088042260285	0.287077919814365	0.525783735923745	0.709351419331656	0.650175170679123	0.749371182177506	0.798059647862019	-0.0023292500911022	-0.128050417253269	0.487522230861364	0.0354561744725291	0.00941647379085619	0.468808933739767	0.575709176213951	0.173263606541596	0.986614287039016	0.903650151396981	5.76197377891607	0.953226012382564	0.163783495195956	0.236510459987117	5.26910007719148	0.21921438497884	1	0.575709176213951	TRUE	0.61405733237786	LGMA
254981	MHNA-(LGMA+LAMN+GCA)/3	MHNA	Macrophages	Macrophages	CKLF	LRP6	0.342	2.21	1.276	0.557	0.972	0.238	0.872	-0.00297856913577348	up	-0.729912299629894	CKLF_LRP6	CKLF_LRP6_Macrophages_Macrophages	0.360296236948042	0.0300973295787426	0.010843954589406	0.299752977719079	0.0359527478171546	0.0107769432153752	0.0345408446629282	0.0345408446629282	0.0345408446629282	0.0869175232505847	0.254144804826271	0.619497358732191	0.382723707379542	0.631222987033776	0.653453657755723	1.37776492490511	0.623423042943488	0.935972871002515	0.706229787998563	0.895998023715415	0.828265361121092	-0.00297856913577348	-0.729912299629894	0.377449767686964	0.0290992646754641	0.0127286650856823	-3.70664447853584	0.001	0.224788834833289	0.575995130732905	0.466561853635693	7.51192646020989	0.892301189188013	0.106349963557924	0.103181493796124	2.87838213082737	0.422298156888778	0.333333333333333	0.377449767686964	TRUE	0.614056437224761	MHNA
254982	MHNA-(LGMA+LAMN+GCA)/3	MHNA	Macrophages	Macrophages	CKLF	LRP6	0.342	2.21	1.276	0.557	0.972	0.238	0.872	0.0127286650856823	down	-3.70664447853584	CKLF_LRP6	CKLF_LRP6_Macrophages_Macrophages	0.360296236948042	0.0300973295787426	0.010843954589406	0.299752977719079	0.0359527478171546	0.0107769432153752	0.0345408446629282	0.0345408446629282	0.0345408446629282	0.0869175232505847	0.254144804826271	0.619497358732191	0.382723707379542	0.631222987033776	0.653453657755723	1.37776492490511	0.623423042943488	0.935972871002515	0.706229787998563	0.895998023715415	0.828265361121092	-0.00297856913577348	-0.729912299629894	0.377449767686964	0.0290992646754641	0.0127286650856823	-3.70664447853584	0.001	0.224788834833289	0.575995130732905	0.466561853635693	7.51192646020989	0.892301189188013	0.106349963557924	0.103181493796124	2.87838213082737	0.422298156888778	0.333333333333333	0.377449767686964	TRUE	0.614056437224761	MHNA
254983	MHNA-(LGMA+LAMN+GCA)/3	MHNA	Endothelial	CD8..T.cells	BMP2	BMPR1A	0.722	0.546	0.634	0.479	1	0.0932	0.928	0.00611924299445947	up	-1.23476690074143	BMP2_BMPR1A	BMP2_BMPR1A_Endothelial_CD8..T.cells	0.0352301382366796	0.0848393123563007	0.00298890070221732	0.0380333593003276	0.100041576810243	0.00380491723579528	0.243146692749466	0.223068359731449	0.233107526240458	0.230797759314685	0.319664486585437	0.734552585240916	0.448375220105651	0.70673923483272	0.687890187289899	0.562698911854726	1.03058408764602	0.709351419331656	0.858650736615163	0.814588573481854	0.911606180380884	0.00611924299445947	-1.23476690074143	0.28511863472031	0.118167915190425	0.018353355958438	1.16497518722069	0.702367733250685	0.312287851493845	0.197084156061942	0.197464408302094	2.72501267051365	0.419582835550947	0.179705597960613	0.172889618337599	4.48131403358892	0.566991647725747	0.333333333333333	0.702367733250685	TRUE	0.614056194421041	LGMA
254984	MHNA-(LGMA+LAMN+GCA)/3	MHNA	Endothelial	CD8..T.cells	BMP2	BMPR1A	0.722	0.546	0.634	0.479	1	0.0932	0.928	0.018353355958438	down	1.16497518722069	BMP2_BMPR1A	BMP2_BMPR1A_Endothelial_CD8..T.cells	0.0352301382366796	0.0848393123563007	0.00298890070221732	0.0380333593003276	0.100041576810243	0.00380491723579528	0.243146692749466	0.223068359731449	0.233107526240458	0.230797759314685	0.319664486585437	0.734552585240916	0.448375220105651	0.70673923483272	0.687890187289899	0.562698911854726	1.03058408764602	0.709351419331656	0.858650736615163	0.814588573481854	0.911606180380884	0.00611924299445947	-1.23476690074143	0.28511863472031	0.118167915190425	0.018353355958438	1.16497518722069	0.702367733250685	0.312287851493845	0.197084156061942	0.197464408302094	2.72501267051365	0.419582835550947	0.179705597960613	0.172889618337599	4.48131403358892	0.566991647725747	0.333333333333333	0.702367733250685	TRUE	0.614056194421041	LGMA
254985	GCA-(LGMA+LAMN+MHNA)/3	GCA	CD4..T.cells	Epithelial	COL18A1	ITGB1	1.25	-0.467	0.3915	0.00216	1	0.673	0.907	0.0033678151720421	up	-0.61438960965197	COL18A1_ITGB1	COL18A1_ITGB1_CD4..T.cells_Epithelial	0.058122794900285	0.362657720548016	0.0210786803104172	0.0767604970815289	0.342180793991416	0.0262659678385334	0.3059809126524	0.635265500900704	0.470623206776552	3.33193281106134	2.66554624884907	0.82803745797983	0.971706419081159	0.931327036977749	0.97838962702097	-0.0803169650074028	-0.171984935776023	0.275556952928494	0.308682177506288	0.288223140495868	0.309198706431908	0.0033678151720421	-0.61438960965197	0.39857731772916	0.0912311132842111	0.00655891443767655	-0.152687031547293	0.462635924280506	0.128810739867006	0.120272006841935	0.15339257818244	4.33470129171791	0.543668013599755	0.178089251323225	0.231385717260133	7.92540240556447	0.675409876626312	1	0.462635924280506	TRUE	0.614055488488577	GCA
254986	GCA-(LGMA+LAMN+MHNA)/3	GCA	CD4..T.cells	Epithelial	COL18A1	ITGB1	1.25	-0.467	0.3915	0.00216	1	0.673	0.907	0.00655891443767655	down	-0.152687031547293	COL18A1_ITGB1	COL18A1_ITGB1_CD4..T.cells_Epithelial	0.058122794900285	0.362657720548016	0.0210786803104172	0.0767604970815289	0.342180793991416	0.0262659678385334	0.3059809126524	0.635265500900704	0.470623206776552	3.33193281106134	2.66554624884907	0.82803745797983	0.971706419081159	0.931327036977749	0.97838962702097	-0.0803169650074028	-0.171984935776023	0.275556952928494	0.308682177506288	0.288223140495868	0.309198706431908	0.0033678151720421	-0.61438960965197	0.39857731772916	0.0912311132842111	0.00655891443767655	-0.152687031547293	0.462635924280506	0.128810739867006	0.120272006841935	0.15339257818244	4.33470129171791	0.543668013599755	0.178089251323225	0.231385717260133	7.92540240556447	0.675409876626312	1	0.462635924280506	TRUE	0.614055488488577	GCA
254987	LGMA-(LAMN+MHNA+GCA)/3	LGMA	Epithelial	Fibroblasts	MDK	NOTCH2	-0.344	-0.183	-0.2635	0.706	1	0.682	1	0.0142199498964765	up	-0.311642346776493	MDK_NOTCH2	MDK_NOTCH2_Epithelial_Fibroblasts	0.259489164612283	0.110281998614101	0.0286169836921461	0.251067170634964	0.125777714149967	0.0315786548205656	0.261235324397914	0.231631743788032	0.246433534092973	-0.0520111828381795	-0.151195298948196	0.329478149511766	0.260044821514327	0.319633424043541	0.328877861373459	-0.0304174594378644	-0.166215625343521	0.385689902982393	0.300103305785124	0.346074380165289	0.313510600071865	0.0142199498964765	-0.311642346776493	0.453945730183562	0.197474788277219	0.00729338963690819	0.605801077789861	0.600633146894798	0.140236409143449	0.488179683228774	0.535011299006191	6.7895874666114	0.835722288341594	0.328445196870458	0.294482700374134	5.72405606864055	0.762166376638629	1	0.600633146894798	TRUE	0.614054557971775	MHNA
254988	LGMA-(LAMN+MHNA+GCA)/3	LGMA	Epithelial	Fibroblasts	MDK	NOTCH2	-0.344	-0.183	-0.2635	0.706	1	0.682	1	0.00729338963690819	down	0.605801077789861	MDK_NOTCH2	MDK_NOTCH2_Epithelial_Fibroblasts	0.259489164612283	0.110281998614101	0.0286169836921461	0.251067170634964	0.125777714149967	0.0315786548205656	0.261235324397914	0.231631743788032	0.246433534092973	-0.0520111828381795	-0.151195298948196	0.329478149511766	0.260044821514327	0.319633424043541	0.328877861373459	-0.0304174594378644	-0.166215625343521	0.385689902982393	0.300103305785124	0.346074380165289	0.313510600071865	0.0142199498964765	-0.311642346776493	0.453945730183562	0.197474788277219	0.00729338963690819	0.605801077789861	0.600633146894798	0.140236409143449	0.488179683228774	0.535011299006191	6.7895874666114	0.835722288341594	0.328445196870458	0.294482700374134	5.72405606864055	0.762166376638629	1	0.600633146894798	TRUE	0.614054557971775	MHNA
254989	LAMN-(LGMA+MHNA+GCA)/3	LAMN	Tregs	B.cells	THBS1	ITGA6	2.35	0.629	1.4895	0.0134	1	0.535	1	-0.000479073476579338	up	-0.361703523426	THBS1_ITGA6	THBS1_ITGA6_Tregs_B.cells	0.0864278457662326	0.0852338866871089	0.00736658121264999	0.09125	0.0854028085735403	0.00779300628233555	0.223854363600918	0.176990542322262	0.20042245296159	4.4013037238427	1.87289520163519	0.926024491756043	0.934648631343045	0.948495277733312	0.954338082279494	0.170865471108647	0.271646217978772	0.735200323392023	0.428719008264463	0.703153072224219	0.681571146245059	-0.000479073476579338	-0.361703523426	0.444790212639469	0.0535696210804522	0.0123612141347012	-0.435447524722502	0.411191264512107	0.219072681250954	0.0914337192951353	0.135205198488005	5.13921329400851	0.527591213419448	0.11861924959415	0.131772293795682	4.35652436024308	0.506337868113376	0.5	0.444790212639469	TRUE	0.614052057456109	LGMA
254990	LAMN-(LGMA+MHNA+GCA)/3	LAMN	Tregs	B.cells	THBS1	ITGA6	2.35	0.629	1.4895	0.0134	1	0.535	1	0.0123612141347012	down	-0.435447524722502	THBS1_ITGA6	THBS1_ITGA6_Tregs_B.cells	0.0864278457662326	0.0852338866871089	0.00736658121264999	0.09125	0.0854028085735403	0.00779300628233555	0.223854363600918	0.176990542322262	0.20042245296159	4.4013037238427	1.87289520163519	0.926024491756043	0.934648631343045	0.948495277733312	0.954338082279494	0.170865471108647	0.271646217978772	0.735200323392023	0.428719008264463	0.703153072224219	0.681571146245059	-0.000479073476579338	-0.361703523426	0.444790212639469	0.0535696210804522	0.0123612141347012	-0.435447524722502	0.411191264512107	0.219072681250954	0.0914337192951353	0.135205198488005	5.13921329400851	0.527591213419448	0.11861924959415	0.131772293795682	4.35652436024308	0.506337868113376	0.5	0.444790212639469	TRUE	0.614052057456109	LGMA
254991	GCA-(LGMA+LAMN+MHNA)/3	GCA	iCAFs	Fibroblasts	LUM	ITGB1	-0.389	-0.276	-0.3325	0.468	0.891	0.662	1	0.00131858798227576	up	-0.125700969617644	LUM_ITGB1	LUM_ITGB1_iCAFs_Fibroblasts	1.1069525212075	0.731969393113793	0.810255365154039	0.741798941798942	0.56711362525316	0.420684287092556	0.154589017934036	0.570070300444639	0.362329659189337	-0.128274363154166	-0.329754146925876	0.315071234192412	0.457119417320314	0.264006723227149	0.235673123099088	-0.0494431949146428	-0.1791420105603	0.344637082285304	0.318743262666188	0.318271649299317	0.304662234998203	0.00131858798227576	-0.125700969617644	0.487951913311649	0.0711689381394294	0.0336609636890981	0.425944053185397	0.567910458750383	0.55041660455047	0.822611733805578	0.969719579962322	9.65431623193133	0.893101164332635	0.557187085945125	0.573169133736834	8.70595496864369	0.816252497068655	1	0.567910458750383	TRUE	0.614051992261669	LAMN
254992	GCA-(LGMA+LAMN+MHNA)/3	GCA	iCAFs	Fibroblasts	LUM	ITGB1	-0.389	-0.276	-0.3325	0.468	0.891	0.662	1	0.0336609636890981	down	0.425944053185397	LUM_ITGB1	LUM_ITGB1_iCAFs_Fibroblasts	1.1069525212075	0.731969393113793	0.810255365154039	0.741798941798942	0.56711362525316	0.420684287092556	0.154589017934036	0.570070300444639	0.362329659189337	-0.128274363154166	-0.329754146925876	0.315071234192412	0.457119417320314	0.264006723227149	0.235673123099088	-0.0494431949146428	-0.1791420105603	0.344637082285304	0.318743262666188	0.318271649299317	0.304662234998203	0.00131858798227576	-0.125700969617644	0.487951913311649	0.0711689381394294	0.0336609636890981	0.425944053185397	0.567910458750383	0.55041660455047	0.822611733805578	0.969719579962322	9.65431623193133	0.893101164332635	0.557187085945125	0.573169133736834	8.70595496864369	0.816252497068655	1	0.567910458750383	TRUE	0.614051992261669	LAMN
254993	GCA-(LGMA+LAMN+MHNA)/3	GCA	iCAFs	iCAFs	COMP	ITGA5	1.32	-1.58	-0.13	0.0396	0.544	0.0243	0.467	-0.00127800984819942	up	-0.220618574772666	COMP_ITGA5	COMP_ITGA5_iCAFs_iCAFs	0.172592917453291	0.132020949200935	0.0227858807875421	0.0904761904761905	0.158730158730159	0.0143613000755858	0.154589017934036	0.154589017934036	0.154589017934036	1.85104235457832	1.40230481407449	0.836881703217544	0.885445013606531	0.889346886505523	0.924163598527293	-2.55074208771467	-1.61439372640169	0.097601509162774	0.94502335609055	0.0445562342795544	0.0172924901185771	-0.00127800984819942	-0.220618574772666	0.470592756827486	0.045747940059908	0.0488756824355873	0.440090802982675	0.570484279166302	0.78710035468028	1.001	0.894414724380318	7.77143976735229	1.001	0.245401858018804	0.270874718646878	5.5583107601072	0.617830350611227	0.5	0.570484279166302	TRUE	0.614051687325568	LAMN
254994	GCA-(LGMA+LAMN+MHNA)/3	GCA	iCAFs	iCAFs	COMP	ITGA5	1.32	-1.58	-0.13	0.0396	0.544	0.0243	0.467	0.0488756824355873	down	0.440090802982675	COMP_ITGA5	COMP_ITGA5_iCAFs_iCAFs	0.172592917453291	0.132020949200935	0.0227858807875421	0.0904761904761905	0.158730158730159	0.0143613000755858	0.154589017934036	0.154589017934036	0.154589017934036	1.85104235457832	1.40230481407449	0.836881703217544	0.885445013606531	0.889346886505523	0.924163598527293	-2.55074208771467	-1.61439372640169	0.097601509162774	0.94502335609055	0.0445562342795544	0.0172924901185771	-0.00127800984819942	-0.220618574772666	0.470592756827486	0.045747940059908	0.0488756824355873	0.440090802982675	0.570484279166302	0.78710035468028	1.001	0.894414724380318	7.77143976735229	1.001	0.245401858018804	0.270874718646878	5.5583107601072	0.617830350611227	0.5	0.570484279166302	TRUE	0.614051687325568	LAMN
254995	LAMN-(LGMA+MHNA+GCA)/3	LAMN	NK.cells	CD4..T.cells	COL1A1	ITGA2	1.33	0.977	1.1535	0.0185	1	0.0988	1	0.00129181789871107	up	-0.128807951208322	COL1A1_ITGA2	COL1A1_ITGA2_NK.cells_CD4..T.cells	0.451643931805637	0.0286502322691432	0.0129397035491806	0.373784118772398	0.037116945251938	0.013873724672519	0.439766549598653	0.372192634222999	0.405979591910826	2.30466160122399	1.73282827159699	0.838142308307988	0.923663358412038	0.905874819913559	0.947494797502801	0.982122465137887	1.00524305541237	0.814611031261229	0.852497305066475	0.86799317283507	0.908215055695293	0.00129181789871107	-0.128807951208322	0.487383688064732	0.0709068558735893	0.00391709181789846	0.161961085061187	0.519882129802084	0.0877139246550178	0.117655884546514	0.352317341205057	7.88430483559295	0.473253764688753	0.0353410532933549	0.0535747269360237	3.34506953634447	0.379902004278578	0.5	0.519882129802084	TRUE	0.61404899911874	LAMN
254996	LAMN-(LGMA+MHNA+GCA)/3	LAMN	NK.cells	CD4..T.cells	COL1A1	ITGA2	1.33	0.977	1.1535	0.0185	1	0.0988	1	0.00391709181789846	down	0.161961085061187	COL1A1_ITGA2	COL1A1_ITGA2_NK.cells_CD4..T.cells	0.451643931805637	0.0286502322691432	0.0129397035491806	0.373784118772398	0.037116945251938	0.013873724672519	0.439766549598653	0.372192634222999	0.405979591910826	2.30466160122399	1.73282827159699	0.838142308307988	0.923663358412038	0.905874819913559	0.947494797502801	0.982122465137887	1.00524305541237	0.814611031261229	0.852497305066475	0.86799317283507	0.908215055695293	0.00129181789871107	-0.128807951208322	0.487383688064732	0.0709068558735893	0.00391709181789846	0.161961085061187	0.519882129802084	0.0877139246550178	0.117655884546514	0.352317341205057	7.88430483559295	0.473253764688753	0.0353410532933549	0.0535747269360237	3.34506953634447	0.379902004278578	0.5	0.519882129802084	TRUE	0.61404899911874	LAMN
254997	LGMA-(LAMN+MHNA+GCA)/3	LGMA	Tregs	Epithelial	SPP1	ITGB1	0.396	0.394	0.395	0.504	1	0.679	1	0.0061263847798667	up	0.0675761616839542	SPP1_ITGB1	SPP1_ITGB1_Tregs_Epithelial	0.103095073688691	0.73436820239502	0.0757097439405465	0.110539868368352	0.6427428896075	0.0710487144119073	0.204322685818432	0.261235324397914	0.232779005108173	0.117837507567572	0.297569463554475	0.639286857691692	0.426744837522011	0.651512726108532	0.675884424523771	0.0662433089334823	0.168130225719498	0.656261228889687	0.303292310456342	0.629940711462451	0.615185950413223	0.0061263847798667	0.0675761616839542	0.523299707449468	0.118237834109323	0.000930576636523085	-0.0949749233892846	0.473135905149001	0.0412549907289047	0.0368158830417903	0.131018148088431	5.44374226932462	0.385623028205823	0.559649459792847	0.68808712152745	8.61607860144814	0.800035238077507	0.75	0.523299707449468	TRUE	0.614048582634906	LGMA
254998	LGMA-(LAMN+MHNA+GCA)/3	LGMA	Tregs	Epithelial	SPP1	ITGB1	0.396	0.394	0.395	0.504	1	0.679	1	0.000930576636523085	down	-0.0949749233892846	SPP1_ITGB1	SPP1_ITGB1_Tregs_Epithelial	0.103095073688691	0.73436820239502	0.0757097439405465	0.110539868368352	0.6427428896075	0.0710487144119073	0.204322685818432	0.261235324397914	0.232779005108173	0.117837507567572	0.297569463554475	0.639286857691692	0.426744837522011	0.651512726108532	0.675884424523771	0.0662433089334823	0.168130225719498	0.656261228889687	0.303292310456342	0.629940711462451	0.615185950413223	0.0061263847798667	0.0675761616839542	0.523299707449468	0.118237834109323	0.000930576636523085	-0.0949749233892846	0.473135905149001	0.0412549907289047	0.0368158830417903	0.131018148088431	5.44374226932462	0.385623028205823	0.559649459792847	0.68808712152745	8.61607860144814	0.800035238077507	0.75	0.523299707449468	TRUE	0.614048582634906	LGMA
254999	LAMN-(LGMA+MHNA+GCA)/3	LAMN	Epithelial	CD8..T.cells	COL17A1	ITGA1	0.578	-0.771	-0.0965	0.584	1	0.0507	1	0.0126680466652952	up	-0.0444294678921767	COL17A1_ITGA1	COL17A1_ITGA1_Epithelial_CD8..T.cells	0.260028926251743	0.0914088858436479	0.0237689544357919	0.303667953667954	0.106781659117702	0.0324261679135415	0.224577196182587	0.523461688274655	0.374019442228621	0.135013374369033	0.233587152887601	0.696174163598527	0.361153353609733	0.662357931807268	0.641507923803426	-0.998438863353998	-1.29499204066666	0.199178045274883	0.909742184692778	0.0972421846927776	0.0311938555515631	0.0126680466652952	-0.0444294678921767	0.50281538056676	0.18228147316448	0.0171125041528256	-0.178181201153375	0.457997585781605	0.292984868402195	0.851147815588272	0.970828931404184	6.34301823668853	0.903945950459409	0.250735729732054	0.272991018507354	5.2405744866404	0.686472396260806	1	0.50281538056676	TRUE	0.614047403891123	MHNA
255000	LAMN-(LGMA+MHNA+GCA)/3	LAMN	Epithelial	CD8..T.cells	COL17A1	ITGA1	0.578	-0.771	-0.0965	0.584	1	0.0507	1	0.0171125041528256	down	-0.178181201153375	COL17A1_ITGA1	COL17A1_ITGA1_Epithelial_CD8..T.cells	0.260028926251743	0.0914088858436479	0.0237689544357919	0.303667953667954	0.106781659117702	0.0324261679135415	0.224577196182587	0.523461688274655	0.374019442228621	0.135013374369033	0.233587152887601	0.696174163598527	0.361153353609733	0.662357931807268	0.641507923803426	-0.998438863353998	-1.29499204066666	0.199178045274883	0.909742184692778	0.0972421846927776	0.0311938555515631	0.0126680466652952	-0.0444294678921767	0.50281538056676	0.18228147316448	0.0171125041528256	-0.178181201153375	0.457997585781605	0.292984868402195	0.851147815588272	0.970828931404184	6.34301823668853	0.903945950459409	0.250735729732054	0.272991018507354	5.2405744866404	0.686472396260806	1	0.50281538056676	TRUE	0.614047403891123	MHNA
255001	GCA-(LGMA+LAMN+MHNA)/3	GCA	B.cells	C1Qhi.monocytes	CD9	CD36	-0.519	1.32	0.4005	0.633	0.968	0.0255	0.671	0.0144332107129608	up	-0.159448820489755	CD9_CD36	CD9_CD36_B.cells_C1Qhi.monocytes	0.0354893457434955	0.414496958984272	0.0147102258870203	0.0421238938053097	0.404991948470209	0.0170598378293646	0.0711544356316257	0.0295087282581602	0.0503315819448929	-0.103071474500993	-0.198596289982645	0.277493196734433	0.321794461341444	0.279934368496879	0.299483752201056	2.10336696182718	1.59345981956604	0.864804168163852	0.943720804886813	0.928449514911965	0.961507366151635	0.0144332107129608	-0.159448820489755	0.481779884178209	0.199562636746727	0.0148917784165916	2.61326617237361	0.965865777620924	0.258438735541019	0.0239970225337165	0.0450644421356194	3.57190496356361	0.246431601512858	1.001	1.001	7.67804187811716	0.963317087204071	0	0.965865777620924	TRUE	0.614047037811516	GCA
255002	GCA-(LGMA+LAMN+MHNA)/3	GCA	B.cells	C1Qhi.monocytes	CD9	CD36	-0.519	1.32	0.4005	0.633	0.968	0.0255	0.671	0.0148917784165916	down	2.61326617237361	CD9_CD36	CD9_CD36_B.cells_C1Qhi.monocytes	0.0354893457434955	0.414496958984272	0.0147102258870203	0.0421238938053097	0.404991948470209	0.0170598378293646	0.0711544356316257	0.0295087282581602	0.0503315819448929	-0.103071474500993	-0.198596289982645	0.277493196734433	0.321794461341444	0.279934368496879	0.299483752201056	2.10336696182718	1.59345981956604	0.864804168163852	0.943720804886813	0.928449514911965	0.961507366151635	0.0144332107129608	-0.159448820489755	0.481779884178209	0.199562636746727	0.0148917784165916	2.61326617237361	0.965865777620924	0.258438735541019	0.0239970225337165	0.0450644421356194	3.57190496356361	0.246431601512858	1.001	1.001	7.67804187811716	0.963317087204071	0	0.965865777620924	TRUE	0.614047037811516	GCA
255003	LGMA-(LAMN+MHNA+GCA)/3	LGMA	iCAFs	Tregs	SEMA4A	PLXNB2	0.487	1.33	0.9085	0.371	1	0.349	1	0.0151649338414482	up	0.0248090246406653	SEMA4A_PLXNB2	SEMA4A_PLXNB2_iCAFs_Tregs	0.59140414728086	0.028023004914156	0.0165729213255038	0.517659010204882	0.0266627091088008	0.0138021916066425	0.262803994133876	0.204322685818432	0.233563339976154	0.209714906017473	0.430626090384954	0.668520890027213	0.540319353289579	0.698575316151753	0.737273891467905	0.608042182144291	0.45717457304082	0.866061803808839	0.600363816025871	0.821797520661157	0.771761588214157	0.0151649338414482	0.0248090246406653	0.515478171886054	0.206726292213779	0.00138507997125935	-0.535242029836506	0.393034929075372	0.0483253517066064	0.779303495053597	0.942746030319417	8.2906135506321	0.858973577529077	0.104202393219222	0.074746037825769	2.60343815255187	0.355994637130114	0.25	0.515478171886054	TRUE	0.614046449691691	LGMA
255004	LGMA-(LAMN+MHNA+GCA)/3	LGMA	iCAFs	Tregs	SEMA4A	PLXNB2	0.487	1.33	0.9085	0.371	1	0.349	1	0.00138507997125935	down	-0.535242029836506	SEMA4A_PLXNB2	SEMA4A_PLXNB2_iCAFs_Tregs	0.59140414728086	0.028023004914156	0.0165729213255038	0.517659010204882	0.0266627091088008	0.0138021916066425	0.262803994133876	0.204322685818432	0.233563339976154	0.209714906017473	0.430626090384954	0.668520890027213	0.540319353289579	0.698575316151753	0.737273891467905	0.608042182144291	0.45717457304082	0.866061803808839	0.600363816025871	0.821797520661157	0.771761588214157	0.0151649338414482	0.0248090246406653	0.515478171886054	0.206726292213779	0.00138507997125935	-0.535242029836506	0.393034929075372	0.0483253517066064	0.779303495053597	0.942746030319417	8.2906135506321	0.858973577529077	0.104202393219222	0.074746037825769	2.60343815255187	0.355994637130114	0.25	0.515478171886054	TRUE	0.614046449691691	LGMA
255005	LGMA-(LAMN+MHNA+GCA)/3	LGMA	Fibroblasts	CD4..T.cells	LAMA4	ITGAV	-0.175	0.146	-0.0145	0.699	1	0.512	1	0.0239115123863556	up	1.30672457240005	LAMA4_ITGAV	LAMA4_ITGAV_Fibroblasts_CD4..T.cells	0.228180277271195	0.143589308418861	0.032764248208195	0.25048077618597	0.161622204890189	0.0404832553297823	0.231631743788032	0.225262262027145	0.228447002907589	-0.0272164942445058	-0.155522824254319	0.394669441331839	0.266087722106611	0.355570673923483	0.32615655514647	0.0424465856975287	0.290730039024169	0.546824469996407	0.450143729787999	0.600521020481495	0.692889867049946	0.0239115123863556	1.30672457240005	0.749923326256434	0.292356324628844	0.00543366111375391	-0.210135022491146	0.45218399616531	0.111306033997008	0.370061503269806	0.392894591880366	6.87166709725666	0.842517897959093	0.155122082560157	0.192373798560507	5.56580741638363	0.429542453586775	0.75	0.749923326256434	TRUE	0.614046153557206	GCA
255006	LGMA-(LAMN+MHNA+GCA)/3	LGMA	Fibroblasts	CD4..T.cells	LAMA4	ITGAV	-0.175	0.146	-0.0145	0.699	1	0.512	1	0.00543366111375391	down	-0.210135022491146	LAMA4_ITGAV	LAMA4_ITGAV_Fibroblasts_CD4..T.cells	0.228180277271195	0.143589308418861	0.032764248208195	0.25048077618597	0.161622204890189	0.0404832553297823	0.231631743788032	0.225262262027145	0.228447002907589	-0.0272164942445058	-0.155522824254319	0.394669441331839	0.266087722106611	0.355570673923483	0.32615655514647	0.0424465856975287	0.290730039024169	0.546824469996407	0.450143729787999	0.600521020481495	0.692889867049946	0.0239115123863556	1.30672457240005	0.749923326256434	0.292356324628844	0.00543366111375391	-0.210135022491146	0.45218399616531	0.111306033997008	0.370061503269806	0.392894591880366	6.87166709725666	0.842517897959093	0.155122082560157	0.192373798560507	5.56580741638363	0.429542453586775	0.75	0.749923326256434	TRUE	0.614046153557206	GCA
255007	LGMA-(LAMN+MHNA+GCA)/3	LGMA	Fibroblasts	iCAFs	COL4A1	ITGAV	-0.141	0.151	0.005	0.794	1	0.736	1	0.00513479592433155	up	-0.265571990173288	COL4A1_ITGAV	COL4A1_ITGAV_Fibroblasts_iCAFs	0.161367449010988	0.759855987446778	0.122616022310012	0.134960666223032	0.678927087183968	0.0916284520032109	0.231631743788032	0.262803994133876	0.247217868960954	-0.0141253091577794	-0.100179497572904	0.409656635184889	0.187530014406915	0.384704658235953	0.36465503441652	0.0201014500350377	0.133122185662501	0.54951940352138	0.249034315486885	0.564184333453108	0.586058210564139	0.00513479592433155	-0.265571990173288	0.462371380285564	0.108530062618341	0.00862626600180983	0.310702769574121	0.546943779282251	0.160970947964754	0.125217389028762	0.171298657792211	6.0335670565403	0.592201038742673	0.925753254733846	0.928081009104911	8.54722462553258	0.90816377205809	0.75	0.546943779282251	TRUE	0.61404604216845	GCA
255008	LGMA-(LAMN+MHNA+GCA)/3	LGMA	Fibroblasts	iCAFs	COL4A1	ITGAV	-0.141	0.151	0.005	0.794	1	0.736	1	0.00862626600180983	down	0.310702769574121	COL4A1_ITGAV	COL4A1_ITGAV_Fibroblasts_iCAFs	0.161367449010988	0.759855987446778	0.122616022310012	0.134960666223032	0.678927087183968	0.0916284520032109	0.231631743788032	0.262803994133876	0.247217868960954	-0.0141253091577794	-0.100179497572904	0.409656635184889	0.187530014406915	0.384704658235953	0.36465503441652	0.0201014500350377	0.133122185662501	0.54951940352138	0.249034315486885	0.564184333453108	0.586058210564139	0.00513479592433155	-0.265571990173288	0.462371380285564	0.108530062618341	0.00862626600180983	0.310702769574121	0.546943779282251	0.160970947964754	0.125217389028762	0.171298657792211	6.0335670565403	0.592201038742673	0.925753254733846	0.928081009104911	8.54722462553258	0.90816377205809	0.75	0.546943779282251	TRUE	0.61404604216845	GCA
255009	LGMA-(LAMN+MHNA+GCA)/3	LGMA	C1Qhi.monocytes	CD4..T.cells	SIGLEC1	SPN	-0.671	0.0755	-0.29775	0.112	0.924	0.658	1	0.013333749835074	up	-1.18284973762963	SIGLEC1_SPN	SIGLEC1_SPN_C1Qhi.monocytes_CD4..T.cells	0.109936416625442	0.162013276393058	0.0178111590524002	0.1461775638477	0.204306781718315	0.0298650676291471	0.475378729342036	0.225262262027145	0.350320495684591	-0.637974706788308	-0.950781977329818	0.241716023691372	0.786817672482792	0.14847126620778	0.082519609412518	0.0137239450321464	0.181774106386044	0.50949964067553	0.322022098454905	0.547655407833273	0.624910168882501	0.013333749835074	-1.18284973762963	0.294613587286798	0.188798785472865	0.00444886331360591	-0.482799351839513	0.40257620443744	0.0959862873528311	0.410790178680682	0.442733660094509	5.53068626102669	0.850962050017663	0.681601652631109	0.696630517735179	5.87252480992602	0.894382029307146	1	0.40257620443744	TRUE	0.61404418274422	GCA
255010	LGMA-(LAMN+MHNA+GCA)/3	LGMA	C1Qhi.monocytes	CD4..T.cells	SIGLEC1	SPN	-0.671	0.0755	-0.29775	0.112	0.924	0.658	1	0.00444886331360591	down	-0.482799351839513	SIGLEC1_SPN	SIGLEC1_SPN_C1Qhi.monocytes_CD4..T.cells	0.109936416625442	0.162013276393058	0.0178111590524002	0.1461775638477	0.204306781718315	0.0298650676291471	0.475378729342036	0.225262262027145	0.350320495684591	-0.637974706788308	-0.950781977329818	0.241716023691372	0.786817672482792	0.14847126620778	0.082519609412518	0.0137239450321464	0.181774106386044	0.50949964067553	0.322022098454905	0.547655407833273	0.624910168882501	0.013333749835074	-1.18284973762963	0.294613587286798	0.188798785472865	0.00444886331360591	-0.482799351839513	0.40257620443744	0.0959862873528311	0.410790178680682	0.442733660094509	5.53068626102669	0.850962050017663	0.681601652631109	0.696630517735179	5.87252480992602	0.894382029307146	1	0.40257620443744	TRUE	0.61404418274422	GCA
255011	LGMA-(LAMN+MHNA+GCA)/3	LGMA	Fibroblasts	Endothelial	PTPRM	PTPRM	0.144	0.348	0.246	0.778	1	0.323	1	0.0123654597085637	up	-1.49597070983996	PTPRM_PTPRM	PTPRM_PTPRM_Fibroblasts_Endothelial	0.166643359351374	1.15571102342179	0.19259156738242	0.156408555159133	0.720779692102269	0.112736110229761	0.231631743788032	0.623093931583111	0.427362837685571	0.0156989380334848	0.109020403010311	0.540199295661918	0.200736353449656	0.546702417160237	0.558608131903314	0.170797522228776	0.490797477668897	0.637756018684872	0.625336866690622	0.703108156665469	0.785056593604024	0.0123654597085637	-1.49597070983996	0.237347962577928	0.1793191112786	0.00173352257298153	-0.554573001319631	0.389517905746636	0.0537458069286015	0.106989650032416	0.189324179477001	5.43990983484746	0.456523330116311	0.7595679148719	0.890514230920171	9.4836026172489	0.895387736867736	0.75	0.389517905746636	TRUE	0.6140434532105	GCA
255012	LGMA-(LAMN+MHNA+GCA)/3	LGMA	Fibroblasts	Endothelial	PTPRM	PTPRM	0.144	0.348	0.246	0.778	1	0.323	1	0.00173352257298153	down	-0.554573001319631	PTPRM_PTPRM	PTPRM_PTPRM_Fibroblasts_Endothelial	0.166643359351374	1.15571102342179	0.19259156738242	0.156408555159133	0.720779692102269	0.112736110229761	0.231631743788032	0.623093931583111	0.427362837685571	0.0156989380334848	0.109020403010311	0.540199295661918	0.200736353449656	0.546702417160237	0.558608131903314	0.170797522228776	0.490797477668897	0.637756018684872	0.625336866690622	0.703108156665469	0.785056593604024	0.0123654597085637	-1.49597070983996	0.237347962577928	0.1793191112786	0.00173352257298153	-0.554573001319631	0.389517905746636	0.0537458069286015	0.106989650032416	0.189324179477001	5.43990983484746	0.456523330116311	0.7595679148719	0.890514230920171	9.4836026172489	0.895387736867736	0.75	0.389517905746636	TRUE	0.6140434532105	GCA
255013	GCA-(LGMA+LAMN+MHNA)/3	GCA	iCAFs	iCAFs	TGFBI	ITGA4	0.922	2.47	1.696	0.144	0.703	0.235	0.78	-0.00135876195718782	up	-0.270750330041694	TGFBI_ITGA4	TGFBI_ITGA4_iCAFs_iCAFs	0.464209837001636	0.0102688471194066	0.00476689984749446	0.386772486772487	0.0148148148148148	0.0057299627669998	0.154589017934036	0.154589017934036	0.154589017934036	0.77598978228818	0.84163750790475	0.776032495597887	0.751540739554986	0.816792060188891	0.84964783095886	1.55346238018881	0.628932137728264	0.948144987423644	0.709059468199784	0.905183255479698	0.829927236794826	-0.00135876195718782	-0.270750330041694	0.461424331400828	0.0449573674177304	0.0510836659615144	0.715774742394393	0.620641450372889	0.821448266715254	0.556505706966044	0.562086588517239	7.93331429998358	0.871476690921579	0.0135342254988212	0.0228907945446994	1.6447571307178	0.183243723106466	0	0.620641450372889	TRUE	0.614043298143371	GCA
255014	GCA-(LGMA+LAMN+MHNA)/3	GCA	iCAFs	iCAFs	TGFBI	ITGA4	0.922	2.47	1.696	0.144	0.703	0.235	0.78	0.0510836659615144	down	0.715774742394393	TGFBI_ITGA4	TGFBI_ITGA4_iCAFs_iCAFs	0.464209837001636	0.0102688471194066	0.00476689984749446	0.386772486772487	0.0148148148148148	0.0057299627669998	0.154589017934036	0.154589017934036	0.154589017934036	0.77598978228818	0.84163750790475	0.776032495597887	0.751540739554986	0.816792060188891	0.84964783095886	1.55346238018881	0.628932137728264	0.948144987423644	0.709059468199784	0.905183255479698	0.829927236794826	-0.00135876195718782	-0.270750330041694	0.461424331400828	0.0449573674177304	0.0510836659615144	0.715774742394393	0.620641450372889	0.821448266715254	0.556505706966044	0.562086588517239	7.93331429998358	0.871476690921579	0.0135342254988212	0.0228907945446994	1.6447571307178	0.183243723106466	0	0.620641450372889	TRUE	0.614043298143371	GCA
255015	LGMA-(LAMN+MHNA+GCA)/3	LGMA	B.cells	CD4..T.cells	SDC2	EZR	2.96	0.000785	1.4803925	0.0158	0.206	0.998	1	0.0163626543117164	up	-0.469969037573724	SDC2_EZR	SDC2_EZR_B.cells_CD4..T.cells	0.0336269692917583	0.879994049097862	0.0295915328659439	0.0348664372440537	0.749343474666295	0.0261269372336935	0.35586775780378	0.225262262027145	0.290565009915463	5.33197502261491	1.80134291304558	0.952797342724508	0.929085961261406	0.959980790779574	0.950696334240435	6.8252508941368e-07	0.000869458712628891	0.473275242544017	0.0183255479698167	0.473724398131513	0.47403880704276	0.0163626543117164	-0.469969037573724	0.424989902687915	0.218452116450843	0.00881990214669637	0.727425094032695	0.622761083032616	0.163983197464469	0.0824704495284986	0.0981039599823699	3.12249966487626	0.408745560118762	0.618659997718009	0.858259431112422	8.81268374386535	0.795318368569213	0.25	0.622761083032616	TRUE	0.614041613635718	LGMA
255016	LGMA-(LAMN+MHNA+GCA)/3	LGMA	B.cells	CD4..T.cells	SDC2	EZR	2.96	0.000785	1.4803925	0.0158	0.206	0.998	1	0.00881990214669637	down	0.727425094032695	SDC2_EZR	SDC2_EZR_B.cells_CD4..T.cells	0.0336269692917583	0.879994049097862	0.0295915328659439	0.0348664372440537	0.749343474666295	0.0261269372336935	0.35586775780378	0.225262262027145	0.290565009915463	5.33197502261491	1.80134291304558	0.952797342724508	0.929085961261406	0.959980790779574	0.950696334240435	6.8252508941368e-07	0.000869458712628891	0.473275242544017	0.0183255479698167	0.473724398131513	0.47403880704276	0.0163626543117164	-0.469969037573724	0.424989902687915	0.218452116450843	0.00881990214669637	0.727425094032695	0.622761083032616	0.163983197464469	0.0824704495284986	0.0981039599823699	3.12249966487626	0.408745560118762	0.618659997718009	0.858259431112422	8.81268374386535	0.795318368569213	0.25	0.622761083032616	TRUE	0.614041613635718	LGMA
255017	MHNA-(LGMA+LAMN+GCA)/3	MHNA	Fibroblasts	CD4..T.cells	HLA.DQB1	CD4	0.715	-0.137	0.289	0.269	1	0.555	1	0.0130770337311844	up	-0.0748629849790352	HLA.DQB1_CD4	HLA.DQB1_CD4_Fibroblasts_CD4..T.cells	0.18292570827467	0.187421722350889	0.0342842513070949	0.194646076933101	0.236521941321262	0.0460380679867848	0.310731215249496	0.415346021722053	0.363038618485774	0.407727119798278	0.570247719997592	0.732931807267488	0.629382103409637	0.758243957099408	0.784896750440211	-0.0350318613121933	-0.255707016877324	0.407563780093424	0.411179482572763	0.338573481854114	0.26100431189364	0.0130770337311844	-0.0748629849790352	0.497249498614604	0.186285504629999	0.00436528038531158	0.590164677719886	0.597788303640461	0.0946860516241819	0.112650408582598	0.219990577438064	6.29620093069789	0.585250349276019	0.326032515751368	0.356208741718177	6.26012581955845	0.767646045004077	0.666666666666667	0.597788303640461	TRUE	0.614039337472959	LAMN
255018	MHNA-(LGMA+LAMN+GCA)/3	MHNA	Fibroblasts	CD4..T.cells	HLA.DQB1	CD4	0.715	-0.137	0.289	0.269	1	0.555	1	0.00436528038531158	down	0.590164677719886	HLA.DQB1_CD4	HLA.DQB1_CD4_Fibroblasts_CD4..T.cells	0.18292570827467	0.187421722350889	0.0342842513070949	0.194646076933101	0.236521941321262	0.0460380679867848	0.310731215249496	0.415346021722053	0.363038618485774	0.407727119798278	0.570247719997592	0.732931807267488	0.629382103409637	0.758243957099408	0.784896750440211	-0.0350318613121933	-0.255707016877324	0.407563780093424	0.411179482572763	0.338573481854114	0.26100431189364	0.0130770337311844	-0.0748629849790352	0.497249498614604	0.186285504629999	0.00436528038531158	0.590164677719886	0.597788303640461	0.0946860516241819	0.112650408582598	0.219990577438064	6.29620093069789	0.585250349276019	0.326032515751368	0.356208741718177	6.26012581955845	0.767646045004077	0.666666666666667	0.597788303640461	TRUE	0.614039337472959	LAMN
255019	MHNA-(LGMA+LAMN+GCA)/3	MHNA	Tregs	CD8..T.cells	ADAM17	ITGA5	0.104	0.155	0.1295	0.834	1	0.635	0.985	0.0125616719163681	up	1.17722900538971	ADAM17_ITGA5	ADAM17_ITGA5_Tregs_CD8..T.cells	0.169630402992123	0.0836039668766737	0.0141817745930303	0.181245245616505	0.106138213751433	0.0192370466206755	0.591672972047092	0.223068359731449	0.407370665889271	0.00819873073367518	0.0788339493622613	0.52349127581239	0.154294061149352	0.528373619337282	0.536597566832079	0.0305700725797438	0.197226274708024	0.551810097017607	0.341156126482213	0.583542939274165	0.63595939633489	0.0125616719163681	1.17722900538971	0.72624032447751	0.181240051864483	0.0132334138486977	-0.57499280734974	0.385802782880781	0.232640825533507	0.131398840874067	0.168505490312488	6.25795899120848	0.491533242138617	0.152408287799538	0.178964441670435	4.97447890508313	0.535513154242761	1	0.72624032447751	TRUE	0.614039252519522	GCA
255020	MHNA-(LGMA+LAMN+GCA)/3	MHNA	Tregs	CD8..T.cells	ADAM17	ITGA5	0.104	0.155	0.1295	0.834	1	0.635	0.985	0.0132334138486977	down	-0.57499280734974	ADAM17_ITGA5	ADAM17_ITGA5_Tregs_CD8..T.cells	0.169630402992123	0.0836039668766737	0.0141817745930303	0.181245245616505	0.106138213751433	0.0192370466206755	0.591672972047092	0.223068359731449	0.407370665889271	0.00819873073367518	0.0788339493622613	0.52349127581239	0.154294061149352	0.528373619337282	0.536597566832079	0.0305700725797438	0.197226274708024	0.551810097017607	0.341156126482213	0.583542939274165	0.63595939633489	0.0125616719163681	1.17722900538971	0.72624032447751	0.181240051864483	0.0132334138486977	-0.57499280734974	0.385802782880781	0.232640825533507	0.131398840874067	0.168505490312488	6.25795899120848	0.491533242138617	0.152408287799538	0.178964441670435	4.97447890508313	0.535513154242761	1	0.72624032447751	TRUE	0.614039252519522	GCA
255021	LAMN-(LGMA+MHNA+GCA)/3	LAMN	C1Qhi.monocytes	CD4..T.cells	COL6A3	ITGA1	0.639	0.518	0.5785	0.718	0.919	0.101	1	0.00208809377646735	up	0.503301410818733	COL6A3_ITGA1	COL6A3_ITGA1_C1Qhi.monocytes_CD4..T.cells	0.0173166411545323	0.0755936529359335	0.00130902816145182	0.0212640798274472	0.0878149224806201	0.001867303521669	0.637645667210595	0.372192634222999	0.504919150716797	0.0919364801291701	0.1438755557577	0.713282375540259	0.250180086441492	0.634784696654394	0.584380502641268	0.515761528380591	0.995678626217357	0.70104204096299	0.850386273805246	0.806503772906935	0.907181997844053	0.00208809377646735	0.503301410818733	0.602988009440209	0.0787024903463745	0.00804914122290795	2.99224716221536	1.001	0.151993058906183	0.0117571107904967	0.0239128340215936	2.97154428500833	0.284123105840685	0.207527362245263	0.224679519526108	4.87876771248536	0.639147707508517	0	1.001	TRUE	0.614038958516998	LAMN
255022	LAMN-(LGMA+MHNA+GCA)/3	LAMN	C1Qhi.monocytes	CD4..T.cells	COL6A3	ITGA1	0.639	0.518	0.5785	0.718	0.919	0.101	1	0.00804914122290795	down	2.99224716221536	COL6A3_ITGA1	COL6A3_ITGA1_C1Qhi.monocytes_CD4..T.cells	0.0173166411545323	0.0755936529359335	0.00130902816145182	0.0212640798274472	0.0878149224806201	0.001867303521669	0.637645667210595	0.372192634222999	0.504919150716797	0.0919364801291701	0.1438755557577	0.713282375540259	0.250180086441492	0.634784696654394	0.584380502641268	0.515761528380591	0.995678626217357	0.70104204096299	0.850386273805246	0.806503772906935	0.907181997844053	0.00208809377646735	0.503301410818733	0.602988009440209	0.0787024903463745	0.00804914122290795	2.99224716221536	1.001	0.151993058906183	0.0117571107904967	0.0239128340215936	2.97154428500833	0.284123105840685	0.207527362245263	0.224679519526108	4.87876771248536	0.639147707508517	0	1.001	TRUE	0.614038958516998	LAMN
255023	LAMN-(LGMA+MHNA+GCA)/3	LAMN	CD8..T.cells	SPP1..macrophages	C3	ITGB2	0.776	-0.608	0.084	0.189	1	0.343	0.915	0.00993299572973812	up	0.261593556998974	C3_ITGB2	C3_ITGB2_CD8..T.cells_SPP1..macrophages	0.0842937793836594	0.488744437267439	0.0411981157700123	0.108506028830841	0.407936507936508	0.0442635704913114	0.523461688274655	0.117858340400099	0.320660014337377	0.561465639961563	0.723538195826756	0.74719865535457	0.7049383704178	0.786817672482792	0.825116055706739	-0.282541175013996	-0.464705879957229	0.236278296802012	0.605865971972691	0.195427596119296	0.168927416457061	0.00993299572973812	0.261593556998974	0.558782885943303	0.155505002906294	0.0123271068660816	0.735687025591635	0.624264235942368	0.218542100543017	0.0457603260550709	0.128512797601496	5.10111786957358	0.445882966822349	0.380772037171128	0.442425445706729	8.031309499494	0.818303233791608	1	0.624264235942368	TRUE	0.614038299766639	LGMA
255024	LAMN-(LGMA+MHNA+GCA)/3	LAMN	CD8..T.cells	SPP1..macrophages	C3	ITGB2	0.776	-0.608	0.084	0.189	1	0.343	0.915	0.0123271068660816	down	0.735687025591635	C3_ITGB2	C3_ITGB2_CD8..T.cells_SPP1..macrophages	0.0842937793836594	0.488744437267439	0.0411981157700123	0.108506028830841	0.407936507936508	0.0442635704913114	0.523461688274655	0.117858340400099	0.320660014337377	0.561465639961563	0.723538195826756	0.74719865535457	0.7049383704178	0.786817672482792	0.825116055706739	-0.282541175013996	-0.464705879957229	0.236278296802012	0.605865971972691	0.195427596119296	0.168927416457061	0.00993299572973812	0.261593556998974	0.558782885943303	0.155505002906294	0.0123271068660816	0.735687025591635	0.624264235942368	0.218542100543017	0.0457603260550709	0.128512797601496	5.10111786957358	0.445882966822349	0.380772037171128	0.442425445706729	8.031309499494	0.818303233791608	1	0.624264235942368	TRUE	0.614038299766639	LGMA
255025	LAMN-(LGMA+MHNA+GCA)/3	LAMN	iCAFs	B.cells	VCAM1	ITGB1	0.847	-0.338	0.2545	0.15	1	0.381	1	-0.000475430525621502	up	-0.35686639310373	VCAM1_ITGB1	VCAM1_ITGB1_iCAFs_B.cells	0.210215328835468	0.217488052784789	0.0457193225339399	0.246506312989397	0.241685144124169	0.0595769137823599	0.900388818556685	0.176990542322262	0.538689680439473	0.697850703579838	0.823908740944319	0.760725148071074	0.745157675684328	0.806947334720666	0.846246198175124	-0.141647358221641	-0.419075024324381	0.320517427236795	0.569574200503054	0.248427955443766	0.186691519942508	-0.000475430525621502	-0.35686639310373	0.445674858876186	0.0536052859986833	0.0139175574820492	0.0992907187710368	0.508480057202925	0.243283525110615	0.633577096846105	0.734786855480065	6.77732823604529	0.905660468650098	0.0290728221389608	0.0786834800633526	6.43221189433487	0.405979124145555	1	0.508480057202925	TRUE	0.614038144856605	LGMA
255026	LAMN-(LGMA+MHNA+GCA)/3	LAMN	iCAFs	B.cells	VCAM1	ITGB1	0.847	-0.338	0.2545	0.15	1	0.381	1	0.0139175574820492	down	0.0992907187710368	VCAM1_ITGB1	VCAM1_ITGB1_iCAFs_B.cells	0.210215328835468	0.217488052784789	0.0457193225339399	0.246506312989397	0.241685144124169	0.0595769137823599	0.900388818556685	0.176990542322262	0.538689680439473	0.697850703579838	0.823908740944319	0.760725148071074	0.745157675684328	0.806947334720666	0.846246198175124	-0.141647358221641	-0.419075024324381	0.320517427236795	0.569574200503054	0.248427955443766	0.186691519942508	-0.000475430525621502	-0.35686639310373	0.445674858876186	0.0536052859986833	0.0139175574820492	0.0992907187710368	0.508480057202925	0.243283525110615	0.633577096846105	0.734786855480065	6.77732823604529	0.905660468650098	0.0290728221389608	0.0786834800633526	6.43221189433487	0.405979124145555	1	0.508480057202925	TRUE	0.614038144856605	LGMA
255027	MHNA-(LGMA+LAMN+GCA)/3	MHNA	Tregs	C1Qhi.monocytes	CD99	PILRA	0.0316	-0.073	-0.0207	0.942	1	0.873	0.958	0.00447377012077241	up	0.608616278501204	CD99_PILRA	CD99_PILRA_Tregs_C1Qhi.monocytes	0.25534041443678	0.277824416502816	0.0709398016504856	0.257814714291297	0.301785809847678	0.0778048223430469	0.591672972047092	0.176248705813806	0.383960838930449	0.000819991471745076	0.0259490972071227	0.488214342884585	0.0659316471906515	0.491075716343845	0.495878021450296	-0.00430596020949341	-0.0589857562944303	0.438173733381243	0.125494071146245	0.415109593963349	0.399254401724757	0.00447377012077241	0.608616278501204	0.622248685741755	0.102058542275233	0.0639289092281989	0.240461967334284	0.534164362566321	1.001	0.149856271982751	0.202397949632565	6.94694831149289	0.434531407284523	0.642872197859642	0.587798532997273	7.03889454540457	0.909654901860303	1	0.622248685741755	TRUE	0.614035499019459	LGMA
255028	MHNA-(LGMA+LAMN+GCA)/3	MHNA	Tregs	C1Qhi.monocytes	CD99	PILRA	0.0316	-0.073	-0.0207	0.942	1	0.873	0.958	0.0639289092281989	down	0.240461967334284	CD99_PILRA	CD99_PILRA_Tregs_C1Qhi.monocytes	0.25534041443678	0.277824416502816	0.0709398016504856	0.257814714291297	0.301785809847678	0.0778048223430469	0.591672972047092	0.176248705813806	0.383960838930449	0.000819991471745076	0.0259490972071227	0.488214342884585	0.0659316471906515	0.491075716343845	0.495878021450296	-0.00430596020949341	-0.0589857562944303	0.438173733381243	0.125494071146245	0.415109593963349	0.399254401724757	0.00447377012077241	0.608616278501204	0.622248685741755	0.102058542275233	0.0639289092281989	0.240461967334284	0.534164362566321	1.001	0.149856271982751	0.202397949632565	6.94694831149289	0.434531407284523	0.642872197859642	0.587798532997273	7.03889454540457	0.909654901860303	1	0.622248685741755	TRUE	0.614035499019459	LGMA
255029	LAMN-(LGMA+MHNA+GCA)/3	LAMN	iCAFs	CD8..T.cells	COL1A2	ITGA1	0.0396	-0.771	-0.3657	0.944	1	0.0507	1	0.0141029662893089	up	0.382131411304141	COL1A2_ITGA1	COL1A2_ITGA1_iCAFs_CD8..T.cells	2.96954942755751	0.0914088858436479	0.271443204630674	0.99201041549586	0.106781659117702	0.105928518028689	0.900388818556685	0.523461688274655	0.71192525341567	0.00099110902579647	0.0250280057019311	0.492296302225068	0.0640907635665119	0.493076676804866	0.495117656475108	-0.998438863353998	-1.29499204066666	0.199178045274883	0.909742184692778	0.0972421846927776	0.0311938555515631	0.0141029662893089	0.382131411304141	0.580827642253064	0.196329505007612	0.0184135419442698	0.152794064508595	0.518214307511487	0.313224118872118	0.921798337951335	0.992832539774061	13.0175608811942	1.001	0.250735729732054	0.272991018507354	5.2405744866404	0.686472396260806	1	0.580827642253064	TRUE	0.614035085141306	GCA
255030	LAMN-(LGMA+MHNA+GCA)/3	LAMN	iCAFs	CD8..T.cells	COL1A2	ITGA1	0.0396	-0.771	-0.3657	0.944	1	0.0507	1	0.0184135419442698	down	0.152794064508595	COL1A2_ITGA1	COL1A2_ITGA1_iCAFs_CD8..T.cells	2.96954942755751	0.0914088858436479	0.271443204630674	0.99201041549586	0.106781659117702	0.105928518028689	0.900388818556685	0.523461688274655	0.71192525341567	0.00099110902579647	0.0250280057019311	0.492296302225068	0.0640907635665119	0.493076676804866	0.495117656475108	-0.998438863353998	-1.29499204066666	0.199178045274883	0.909742184692778	0.0972421846927776	0.0311938555515631	0.0141029662893089	0.382131411304141	0.580827642253064	0.196329505007612	0.0184135419442698	0.152794064508595	0.518214307511487	0.313224118872118	0.921798337951335	0.992832539774061	13.0175608811942	1.001	0.250735729732054	0.272991018507354	5.2405744866404	0.686472396260806	1	0.580827642253064	TRUE	0.614035085141306	GCA
255031	GCA-(LGMA+LAMN+MHNA)/3	GCA	SPP1..macrophages	CD8..T.cells	MIF	CD74	0.713	-0.275	0.219	0.149	0.577	0.338	1	0.0092891268785967	up	-1.37149369721745	MIF_CD74	MIF_CD74_SPP1..macrophages_CD8..T.cells	1.56343640779221	0.703248233072899	1.09948389130171	0.944444444444444	0.55952380952381	0.528439153439153	0.0480350794940855	0.299850372260767	0.173942725877426	0.589518190622049	0.826813731587726	0.732251480710741	0.746338242356331	0.791099727869377	0.846886505522651	-0.129547907423645	-0.471083299722345	0.34495149119655	0.610312612288897	0.254805964786202	0.167130794107079	0.0092891268785967	-1.37149369721745	0.260113138092694	0.149201451144744	0.00123138845088663	-2.201693609381	0.0898453513253548	0.045934490198676	0.981884675256669	1.001	10.3002775570447	0.93442697952095	0.205645803771772	0.536962029937934	8.5879645079755	0.637041849782281	1	0.260113138092694	TRUE	0.614034927848079	MHNA
255032	GCA-(LGMA+LAMN+MHNA)/3	GCA	SPP1..macrophages	CD8..T.cells	MIF	CD74	0.713	-0.275	0.219	0.149	0.577	0.338	1	0.00123138845088663	down	-2.201693609381	MIF_CD74	MIF_CD74_SPP1..macrophages_CD8..T.cells	1.56343640779221	0.703248233072899	1.09948389130171	0.944444444444444	0.55952380952381	0.528439153439153	0.0480350794940855	0.299850372260767	0.173942725877426	0.589518190622049	0.826813731587726	0.732251480710741	0.746338242356331	0.791099727869377	0.846886505522651	-0.129547907423645	-0.471083299722345	0.34495149119655	0.610312612288897	0.254805964786202	0.167130794107079	0.0092891268785967	-1.37149369721745	0.260113138092694	0.149201451144744	0.00123138845088663	-2.201693609381	0.0898453513253548	0.045934490198676	0.981884675256669	1.001	10.3002775570447	0.93442697952095	0.205645803771772	0.536962029937934	8.5879645079755	0.637041849782281	1	0.260113138092694	TRUE	0.614034927848079	MHNA
