## Supplementary Table 6 for "Integrated characterization of cell types, states and molecular programs in disseminated appendiceal neoplasms": TableS6_Multinichenet_min5_group_prioritization_tbl.csv (part 232 of 750)

	contrast	group	sender	receiver	ligand	receptor	lfc_ligand	lfc_receptor	ligand_receptor_lfc_avg	p_val_ligand	p_adj_ligand	p_val_receptor	p_adj_receptor	activity	direction_regulation	activity_scaled	lr_interaction	id	avg_ligand_group	avg_receptor_group	ligand_receptor_prod_group	fraction_ligand_group	fraction_receptor_group	ligand_receptor_fraction_prod_group	rel_abundance_scaled_sender	rel_abundance_scaled_receiver	sender_receiver_rel_abundance_avg	lfc_pval_ligand	p_val_ligand_adapted	scaled_lfc_ligand	scaled_p_val_ligand	scaled_lfc_pval_ligand	scaled_p_val_ligand_adapted	lfc_pval_receptor	p_val_receptor_adapted	scaled_lfc_receptor	scaled_p_val_receptor	scaled_lfc_pval_receptor	scaled_p_val_receptor_adapted	activity_up	activity_scaled_up	scaled_activity_scaled_up	scaled_activity_up	activity_down	activity_scaled_down	scaled_activity_scaled_down	scaled_activity_down	scaled_avg_exprs_ligand	scaled_avg_frq_ligand	pb_ligand_group	scaled_pb_ligand	scaled_avg_exprs_receptor	scaled_avg_frq_receptor	pb_receptor_group	scaled_pb_receptor	fraction_expressing_ligand_receptor	max_scaled_activity	na.rm	prioritization_score	top_group
255033	GCA-(LGMA+LAMN+MHNA)/3	GCA	SPP1..macrophages	iCAFs	CALR	ITGA3	-0.598	0.899	0.1505	0.367	0.703	0.391	0.857	7.47827941387086e-05	up	0.619209270283118	CALR_ITGA3	CALR_ITGA3_SPP1..macrophages_iCAFs	0.522338819910199	0.077134926501533	0.0402905664826707	0.366666666666667	0.0936507936507937	0.0343386243386243	0.0480350794940855	0.154589017934036	0.101312048714061	-0.260329693577251	-0.435333935747911	0.257603649751881	0.543801024491756	0.21618376820874	0.195233712181847	0.366633095101116	0.407823242604133	0.799025332375135	0.560052102048149	0.773311174991017	0.751347466762487	7.47827941387086e-05	0.619209270283118	0.624186001813704	0.0589919390955904	0.0341704976228651	-1.39596604768893	0.236437188861818	0.558343034494513	0.486239951017534	0.410579649291421	8.09245149456819	0.640802746015018	0.594616501158568	0.630451354167243	4.75158650602572	0.860595781592089	0.5	0.624186001813704	TRUE	0.614034474537543	GCA
255034	GCA-(LGMA+LAMN+MHNA)/3	GCA	SPP1..macrophages	iCAFs	CALR	ITGA3	-0.598	0.899	0.1505	0.367	0.703	0.391	0.857	0.0341704976228651	down	-1.39596604768893	CALR_ITGA3	CALR_ITGA3_SPP1..macrophages_iCAFs	0.522338819910199	0.077134926501533	0.0402905664826707	0.366666666666667	0.0936507936507937	0.0343386243386243	0.0480350794940855	0.154589017934036	0.101312048714061	-0.260329693577251	-0.435333935747911	0.257603649751881	0.543801024491756	0.21618376820874	0.195233712181847	0.366633095101116	0.407823242604133	0.799025332375135	0.560052102048149	0.773311174991017	0.751347466762487	7.47827941387086e-05	0.619209270283118	0.624186001813704	0.0589919390955904	0.0341704976228651	-1.39596604768893	0.236437188861818	0.558343034494513	0.486239951017534	0.410579649291421	8.09245149456819	0.640802746015018	0.594616501158568	0.630451354167243	4.75158650602572	0.860595781592089	0.5	0.624186001813704	TRUE	0.614034474537543	GCA
255035	LGMA-(LAMN+MHNA+GCA)/3	LGMA	Epithelial	Macrophages	COL5A2	ITGA1	1.53	1.2	1.365	0.0911	0.936	0.152	1	0.0523905168112938	up	0.434393754207445	COL5A2_ITGA1	COL5A2_ITGA1_Epithelial_Macrophages	0.129965596990315	0.0485473144159139	0.00630948070034077	0.111459161168664	0.0524192043588595	0.00584260054696728	0.261235324397914	1.001	0.631117662198957	1.59193688323131	1.040481623027	0.861593564911157	0.813450456218985	0.877501200576277	0.883604129982392	0.981787694466273	0.818156412055227	0.849016349263385	0.792018505210205	0.867948257276321	0.874258893280632	0.0523905168112938	0.434393754207445	0.59038572357218	0.57116912663313	-0.000115989550903013	-0.448732215791392	0.408774284669934	0.0249743604966682	0.0740851807121458	0.116492222921478	4.19595740900806	0.387275510650944	0.133634796719079	0.13452061487634	4.12297521743136	0.540289291512082	0.25	0.59038572357218	TRUE	0.614033998991634	LGMA
255036	LGMA-(LAMN+MHNA+GCA)/3	LGMA	Epithelial	Macrophages	COL5A2	ITGA1	1.53	1.2	1.365	0.0911	0.936	0.152	1	-0.000115989550903013	down	-0.448732215791392	COL5A2_ITGA1	COL5A2_ITGA1_Epithelial_Macrophages	0.129965596990315	0.0485473144159139	0.00630948070034077	0.111459161168664	0.0524192043588595	0.00584260054696728	0.261235324397914	1.001	0.631117662198957	1.59193688323131	1.040481623027	0.861593564911157	0.813450456218985	0.877501200576277	0.883604129982392	0.981787694466273	0.818156412055227	0.849016349263385	0.792018505210205	0.867948257276321	0.874258893280632	0.0523905168112938	0.434393754207445	0.59038572357218	0.57116912663313	-0.000115989550903013	-0.448732215791392	0.408774284669934	0.0249743604966682	0.0740851807121458	0.116492222921478	4.19595740900806	0.387275510650944	0.133634796719079	0.13452061487634	4.12297521743136	0.540289291512082	0.25	0.59038572357218	TRUE	0.614033998991634	LGMA
255037	MHNA-(LGMA+LAMN+GCA)/3	MHNA	Tregs	NK.cells	PSEN1	NOTCH1	0.729	-0.485	0.122	0.0831	1	0.314	1	0.00364354321796425	up	-0.0054711664062451	PSEN1_NOTCH1	PSEN1_NOTCH1_Tregs_NK.cells	0.353907088770477	0.0589155216533799	0.0208506207517416	0.348543945033308	0.0727563404481874	0.0253587819259977	0.591672972047092	0.220650162690461	0.406161567368777	0.787610853661383	1.08039897621589	0.736993757003362	0.823475268128702	0.818152713302385	0.889386905714743	-0.243989120684491	-0.503070351926785	0.270391663672296	0.633915738411786	0.206476823571685	0.155542579949695	0.00364354321796425	-0.0054711664062451	0.509940331209446	0.0939305232750816	0.0224853407856717	-0.615493916043873	0.378434123512509	0.376565981157912	0.519790296579285	0.513326419426334	7.12921617449699	0.819766962700272	0.27237720056818	0.308892704596707	4.44975161390867	0.687983440394483	0.666666666666667	0.509940331209446	TRUE	0.614033003783197	GCA
255038	MHNA-(LGMA+LAMN+GCA)/3	MHNA	Tregs	NK.cells	PSEN1	NOTCH1	0.729	-0.485	0.122	0.0831	1	0.314	1	0.0224853407856717	down	-0.615493916043873	PSEN1_NOTCH1	PSEN1_NOTCH1_Tregs_NK.cells	0.353907088770477	0.0589155216533799	0.0208506207517416	0.348543945033308	0.0727563404481874	0.0253587819259977	0.591672972047092	0.220650162690461	0.406161567368777	0.787610853661383	1.08039897621589	0.736993757003362	0.823475268128702	0.818152713302385	0.889386905714743	-0.243989120684491	-0.503070351926785	0.270391663672296	0.633915738411786	0.206476823571685	0.155542579949695	0.00364354321796425	-0.0054711664062451	0.509940331209446	0.0939305232750816	0.0224853407856717	-0.615493916043873	0.378434123512509	0.376565981157912	0.519790296579285	0.513326419426334	7.12921617449699	0.819766962700272	0.27237720056818	0.308892704596707	4.44975161390867	0.687983440394483	0.666666666666667	0.509940331209446	TRUE	0.614033003783197	GCA
255039	LGMA-(LAMN+MHNA+GCA)/3	LGMA	C1Qhi.monocytes	B.cells	SYT1	CACNA1C	2.48	3.71	3.095	0.197	0.968	0.00544	0.124	0.099752915844621	up	0.350501133057171	SYT1_CACNA1C	SYT1_CACNA1C_C1Qhi.monocytes_B.cells	0.03062767289771	0.0534504044303115	0.00163706150314189	0.0350660717968875	0.0530389985247164	0.00185986933030272	0.475378729342036	0.35586775780378	0.415623243572908	1.74972375911925	0.705533773838407	0.932187449975988	0.697014566992156	0.884984792700496	0.821254202016968	8.40092808211975	2.26440110030182	0.982303269852677	0.979630794107079	0.989085519223859	0.985088034495149	0.099752915844621	0.350501133057171	0.575042888741532	1.001	0.000667220411343879	-0.378062217658898	0.421631788096011	0.0371581592307984	0.199752131675892	0.323851665919198	2.96525871526135	0.467081261849431	0.0625265528201012	0.071828348553363	3.21554983246595	0.349635282019202	0.25	0.575042888741532	TRUE	0.614031983778283	LGMA
255040	LGMA-(LAMN+MHNA+GCA)/3	LGMA	C1Qhi.monocytes	B.cells	SYT1	CACNA1C	2.48	3.71	3.095	0.197	0.968	0.00544	0.124	0.000667220411343879	down	-0.378062217658898	SYT1_CACNA1C	SYT1_CACNA1C_C1Qhi.monocytes_B.cells	0.03062767289771	0.0534504044303115	0.00163706150314189	0.0350660717968875	0.0530389985247164	0.00185986933030272	0.475378729342036	0.35586775780378	0.415623243572908	1.74972375911925	0.705533773838407	0.932187449975988	0.697014566992156	0.884984792700496	0.821254202016968	8.40092808211975	2.26440110030182	0.982303269852677	0.979630794107079	0.989085519223859	0.985088034495149	0.099752915844621	0.350501133057171	0.575042888741532	1.001	0.000667220411343879	-0.378062217658898	0.421631788096011	0.0371581592307984	0.199752131675892	0.323851665919198	2.96525871526135	0.467081261849431	0.0625265528201012	0.071828348553363	3.21554983246595	0.349635282019202	0.25	0.575042888741532	TRUE	0.614031983778283	LGMA
255041	LAMN-(LGMA+MHNA+GCA)/3	LAMN	C1Qhi.monocytes	Endothelial	LFNG	NOTCH1	1.02	-0.159	0.4305	0.274	0.694	0.724	1	0.00644696132221181	up	-1.0177399188881	LFNG_NOTCH1	LFNG_NOTCH1_C1Qhi.monocytes_Endothelial	0.0376557766994101	0.14290802087532	0.00538131252263567	0.0534652171071265	0.158953474021967	0.00849848199851647	0.637645667210595	0.060706862958961	0.349176265084778	0.573494425923204	0.562249437179612	0.79414118777013	0.624899951976949	0.788978709780695	0.782335521050104	-0.0223015679746536	-0.140261433802853	0.397165828242903	0.260375494071146	0.362603305785124	0.332083183614804	0.00644696132221181	-1.0177399188881	0.324809957875003	0.121376316153654	-0.00111515331557812	-0.832721155216533	0.338912402192192	0.00943113352300541	0.326414449759512	0.398556786902729	3.7796184693526	0.69821709942445	0.659264198559606	0.673664605176484	6.06383035414881	0.937176083546031	0.5	0.338912402192192	TRUE	0.614030626454844	LAMN
255042	LAMN-(LGMA+MHNA+GCA)/3	LAMN	C1Qhi.monocytes	Endothelial	LFNG	NOTCH1	1.02	-0.159	0.4305	0.274	0.694	0.724	1	-0.00111515331557812	down	-0.832721155216533	LFNG_NOTCH1	LFNG_NOTCH1_C1Qhi.monocytes_Endothelial	0.0376557766994101	0.14290802087532	0.00538131252263567	0.0534652171071265	0.158953474021967	0.00849848199851647	0.637645667210595	0.060706862958961	0.349176265084778	0.573494425923204	0.562249437179612	0.79414118777013	0.624899951976949	0.788978709780695	0.782335521050104	-0.0223015679746536	-0.140261433802853	0.397165828242903	0.260375494071146	0.362603305785124	0.332083183614804	0.00644696132221181	-1.0177399188881	0.324809957875003	0.121376316153654	-0.00111515331557812	-0.832721155216533	0.338912402192192	0.00943113352300541	0.326414449759512	0.398556786902729	3.7796184693526	0.69821709942445	0.659264198559606	0.673664605176484	6.06383035414881	0.937176083546031	0.5	0.338912402192192	TRUE	0.614030626454844	LAMN
255043	LGMA-(LAMN+MHNA+GCA)/3	LGMA	Epithelial	Fibroblasts	COMP	ITGB1	3.26	0.104	1.682	0.0208	0.6	0.848	1	0.0163936306815521	up	0.250110179019596	COMP_ITGB1	COMP_ITGB1_Epithelial_Fibroblasts	0.0241823135719325	0.891444539865505	0.0215571913950147	0.0237885193249096	0.65038645348499	0.0154717307173871	0.261235324397914	0.231631743788032	0.246433534092973	5.4831135280214	1.68193666503724	0.963182327517208	0.918380822794942	0.961221386265407	0.944093164719065	0.00744683136530176	0.0716041477432862	0.525714157384118	0.14700862378728	0.528072224218469	0.534495149119655	0.0163936306815521	0.250110179019596	0.556682730182048	0.218755378753869	0.00675125478572183	0.332880366872472	0.550978709815447	0.131802831645708	0.141111853538121	0.23590172745141	2.35944457345641	0.30460456287243	0.720888066175627	0.699701448175331	9.20960573331419	0.907131057769484	0.25	0.556682730182048	TRUE	0.614029227307997	LGMA
255044	LGMA-(LAMN+MHNA+GCA)/3	LGMA	Epithelial	Fibroblasts	COMP	ITGB1	3.26	0.104	1.682	0.0208	0.6	0.848	1	0.00675125478572183	down	0.332880366872472	COMP_ITGB1	COMP_ITGB1_Epithelial_Fibroblasts	0.0241823135719325	0.891444539865505	0.0215571913950147	0.0237885193249096	0.65038645348499	0.0154717307173871	0.261235324397914	0.231631743788032	0.246433534092973	5.4831135280214	1.68193666503724	0.963182327517208	0.918380822794942	0.961221386265407	0.944093164719065	0.00744683136530176	0.0716041477432862	0.525714157384118	0.14700862378728	0.528072224218469	0.534495149119655	0.0163936306815521	0.250110179019596	0.556682730182048	0.218755378753869	0.00675125478572183	0.332880366872472	0.550978709815447	0.131802831645708	0.141111853538121	0.23590172745141	2.35944457345641	0.30460456287243	0.720888066175627	0.699701448175331	9.20960573331419	0.907131057769484	0.25	0.556682730182048	TRUE	0.614029227307997	LGMA
255045	GCA-(LGMA+LAMN+MHNA)/3	GCA	CD8..T.cells	NK.cells	TSPAN3	ADAM10	0.602	-0.221	0.1905	0.127	1	0.442	1	0.00455555184834335	up	0.109603926996956	TSPAN3_ADAM10	TSPAN3_ADAM10_CD8..T.cells_NK.cells	0.0656657139487259	0.274481717919258	0.0180240379730409	0.0827631578947368	0.250585363917771	0.0207392360400366	0.299850372260767	0.397778729953697	0.348814551107232	0.539510159984514	0.896196279044043	0.703237554025932	0.769989595005603	0.78289578997919	0.860312950216104	-0.0783616784738507	-0.354577730650908	0.367858426158821	0.515181458857348	0.289840100610852	0.21247305066475	0.00455555184834335	0.109603926996956	0.530986021843478	0.1028591950044	0.00591263732521414	0.556664930771755	0.591693452606918	0.118757100811998	0.0465283368374171	0.0488506455812146	4.61663466079028	0.381039249961469	0.471125879772854	0.371061212975102	7.19785624512808	0.83248093897256	1	0.591693452606918	TRUE	0.6140281149225	LAMN
255046	GCA-(LGMA+LAMN+MHNA)/3	GCA	CD8..T.cells	NK.cells	TSPAN3	ADAM10	0.602	-0.221	0.1905	0.127	1	0.442	1	0.00591263732521414	down	0.556664930771755	TSPAN3_ADAM10	TSPAN3_ADAM10_CD8..T.cells_NK.cells	0.0656657139487259	0.274481717919258	0.0180240379730409	0.0827631578947368	0.250585363917771	0.0207392360400366	0.299850372260767	0.397778729953697	0.348814551107232	0.539510159984514	0.896196279044043	0.703237554025932	0.769989595005603	0.78289578997919	0.860312950216104	-0.0783616784738507	-0.354577730650908	0.367858426158821	0.515181458857348	0.289840100610852	0.21247305066475	0.00455555184834335	0.109603926996956	0.530986021843478	0.1028591950044	0.00591263732521414	0.556664930771755	0.591693452606918	0.118757100811998	0.0465283368374171	0.0488506455812146	4.61663466079028	0.381039249961469	0.471125879772854	0.371061212975102	7.19785624512808	0.83248093897256	1	0.591693452606918	TRUE	0.6140281149225	LAMN
255047	LGMA-(LAMN+MHNA+GCA)/3	LGMA	C1Qhi.monocytes	Fibroblasts	DCN	IGF1R	2.25	-0.0911	1.07945	0.00265	0.272	0.863	1	0.0147676098835955	up	-0.170108510182882	DCN_IGF1R	DCN_IGF1R_C1Qhi.monocytes_Fibroblasts	0.0834598098719304	0.142203622150499	0.0118682872677805	0.0888264747798201	0.147207670488183	0.0130759384300147	0.475378729342036	0.231631743788032	0.353505236565034	5.79769678364218	2.57675412606319	0.920321754442132	0.969465343364815	0.963662558027853	0.976828877861374	-0.00582941651034441	-0.0639892042847904	0.42903341717571	0.134095400646784	0.408596837944664	0.394740388070428	0.0147676098835955	-0.170108510182882	0.479830369953178	0.202836443947337	0.00799364968231087	0.958324936014657	0.664770359781114	0.151129819424216	0.0418990685488555	0.101890647436214	4.88158521899653	0.419262591662194	0.176570862754526	0.182853888363858	6.31328388679342	0.6826557304422	0.5	0.664770359781114	TRUE	0.614027436483696	LGMA
255048	LGMA-(LAMN+MHNA+GCA)/3	LGMA	C1Qhi.monocytes	Fibroblasts	DCN	IGF1R	2.25	-0.0911	1.07945	0.00265	0.272	0.863	1	0.00799364968231087	down	0.958324936014657	DCN_IGF1R	DCN_IGF1R_C1Qhi.monocytes_Fibroblasts	0.0834598098719304	0.142203622150499	0.0118682872677805	0.0888264747798201	0.147207670488183	0.0130759384300147	0.475378729342036	0.231631743788032	0.353505236565034	5.79769678364218	2.57675412606319	0.920321754442132	0.969465343364815	0.963662558027853	0.976828877861374	-0.00582941651034441	-0.0639892042847904	0.42903341717571	0.134095400646784	0.408596837944664	0.394740388070428	0.0147676098835955	-0.170108510182882	0.479830369953178	0.202836443947337	0.00799364968231087	0.958324936014657	0.664770359781114	0.151129819424216	0.0418990685488555	0.101890647436214	4.88158521899653	0.419262591662194	0.176570862754526	0.182853888363858	6.31328388679342	0.6826557304422	0.5	0.664770359781114	TRUE	0.614027436483696	LGMA
255049	LGMA-(LAMN+MHNA+GCA)/3	LGMA	Fibroblasts	B.cells	COL4A5	CD47	0.829	-0.145	0.342	0.156	1	0.585	0.894	0.10001838296061	up	0.366397329589661	COL4A5_CD47	COL4A5_CD47_Fibroblasts_B.cells	0.0691789171516779	0.258970608958896	0.017915306301887	0.0782151749694595	0.294426972253053	0.0230286571505007	0.231631743788032	0.35586775780378	0.293749750795906	0.668899707964151	0.806875401645538	0.757403553705779	0.738954698255162	0.803305586681607	0.842824555786778	-0.0337623994180838	-0.23284413391782	0.404150197628458	0.385981854114265	0.34104383758534	0.273109054976644	0.10001838296061	0.366397329589661	0.577950089809867	1.001	0.0013908121101418	0.128715022800883	0.513833433456939	0.0484145222098256	0.143306789676954	0.144869835731393	4.34647307694605	0.541682138280702	0.534715260187621	0.47805486127537	6.95777838891007	0.868770992053058	0.5	0.577950089809867	TRUE	0.614026709307719	LAMN
255050	LGMA-(LAMN+MHNA+GCA)/3	LGMA	Fibroblasts	B.cells	COL4A5	CD47	0.829	-0.145	0.342	0.156	1	0.585	0.894	0.0013908121101418	down	0.128715022800883	COL4A5_CD47	COL4A5_CD47_Fibroblasts_B.cells	0.0691789171516779	0.258970608958896	0.017915306301887	0.0782151749694595	0.294426972253053	0.0230286571505007	0.231631743788032	0.35586775780378	0.293749750795906	0.668899707964151	0.806875401645538	0.757403553705779	0.738954698255162	0.803305586681607	0.842824555786778	-0.0337623994180838	-0.23284413391782	0.404150197628458	0.385981854114265	0.34104383758534	0.273109054976644	0.10001838296061	0.366397329589661	0.577950089809867	1.001	0.0013908121101418	0.128715022800883	0.513833433456939	0.0484145222098256	0.143306789676954	0.144869835731393	4.34647307694605	0.541682138280702	0.534715260187621	0.47805486127537	6.95777838891007	0.868770992053058	0.5	0.577950089809867	TRUE	0.614026709307719	LAMN
255051	LAMN-(LGMA+MHNA+GCA)/3	LAMN	Fibroblasts	CD4..T.cells	TIMP2	ITGB1	-0.0873	-0.133	-0.11015	0.875	1	0.686	1	4.7457513867144e-05	up	-1.11662118399369	TIMP2_ITGB1	TIMP2_ITGB1_Fibroblasts_CD4..T.cells	0.669779633548722	0.479793361509575	0.321355821850993	0.643486652827852	0.490264656007752	0.315478762494227	0.20634857114243	0.372192634222999	0.289270602682715	-0.00506269697115205	-0.0579919469776868	0.43424843925084	0.122758924283656	0.412838162317913	0.399011525532255	-0.021768892611002	-0.163675884293248	0.409337944664032	0.29603844771829	0.364085519223859	0.315262306863097	4.7457513867144e-05	-1.11662118399369	0.306725901165856	0.0587244213887075	0.00377701197506489	0.0660120800998366	0.502425433995947	0.0855348096104433	0.984964003200993	0.866391929127773	8.5355231207843	0.955166355940461	0.298328797333422	0.456397815321141	7.73258465083951	0.640617911129281	1	0.502425433995947	TRUE	0.614025419858327	MHNA
255052	LAMN-(LGMA+MHNA+GCA)/3	LAMN	Fibroblasts	CD4..T.cells	TIMP2	ITGB1	-0.0873	-0.133	-0.11015	0.875	1	0.686	1	0.00377701197506489	down	0.0660120800998366	TIMP2_ITGB1	TIMP2_ITGB1_Fibroblasts_CD4..T.cells	0.669779633548722	0.479793361509575	0.321355821850993	0.643486652827852	0.490264656007752	0.315478762494227	0.20634857114243	0.372192634222999	0.289270602682715	-0.00506269697115205	-0.0579919469776868	0.43424843925084	0.122758924283656	0.412838162317913	0.399011525532255	-0.021768892611002	-0.163675884293248	0.409337944664032	0.29603844771829	0.364085519223859	0.315262306863097	4.7457513867144e-05	-1.11662118399369	0.306725901165856	0.0587244213887075	0.00377701197506489	0.0660120800998366	0.502425433995947	0.0855348096104433	0.984964003200993	0.866391929127773	8.5355231207843	0.955166355940461	0.298328797333422	0.456397815321141	7.73258465083951	0.640617911129281	1	0.502425433995947	TRUE	0.614025419858327	MHNA
255053	LGMA-(LAMN+MHNA+GCA)/3	LGMA	Endothelial	Endothelial	SERPING1	SELE	-0.306	0.0647	-0.12065	0.51	1	0.95	1	0.0194665638833276	up	0.509939615085364	SERPING1_SELE	SERPING1_SELE_Endothelial_Endothelial	0.195894150932029	0.153339420511376	0.0300382955854852	0.220276954584354	0.112808883701028	0.0248491973517231	0.623093931583111	0.623093931583111	0.623093931583111	-0.0894835261140315	-0.292429823902064	0.342564430926845	0.421542340323355	0.288338402433168	0.251820874019529	0.00144128273781155	0.0222763947111523	0.504154689184333	0.0570203018325548	0.49703557312253	0.492409270571326	0.0194665638833276	0.509939615085364	0.604202047936545	0.248839756127988	0.00291789695509812	-0.259798321839715	0.443148393244713	0.0721702139115906	0.190438617568903	0.316558524416753	6.0448287924797	0.60144669871718	0.690565812121504	1.001	6.41663718951498	1.001	0.75	0.604202047936545	TRUE	0.614022432546317	GCA
255054	LGMA-(LAMN+MHNA+GCA)/3	LGMA	Endothelial	Endothelial	SERPING1	SELE	-0.306	0.0647	-0.12065	0.51	1	0.95	1	0.00291789695509812	down	-0.259798321839715	SERPING1_SELE	SERPING1_SELE_Endothelial_Endothelial	0.195894150932029	0.153339420511376	0.0300382955854852	0.220276954584354	0.112808883701028	0.0248491973517231	0.623093931583111	0.623093931583111	0.623093931583111	-0.0894835261140315	-0.292429823902064	0.342564430926845	0.421542340323355	0.288338402433168	0.251820874019529	0.00144128273781155	0.0222763947111523	0.504154689184333	0.0570203018325548	0.49703557312253	0.492409270571326	0.0194665638833276	0.509939615085364	0.604202047936545	0.248839756127988	0.00291789695509812	-0.259798321839715	0.443148393244713	0.0721702139115906	0.190438617568903	0.316558524416753	6.0448287924797	0.60144669871718	0.690565812121504	1.001	6.41663718951498	1.001	0.75	0.604202047936545	TRUE	0.614022432546317	GCA
255055	LGMA-(LAMN+MHNA+GCA)/3	LGMA	B.cells	Tregs	CCN1	ITGB1	4.74	-0.454	2.143	2.65e-06	0.00507	0.163	1	0.0158142938106687	up	0.205208613969047	CCN1_ITGB1	CCN1_ITGB1_B.cells_Tregs	0.243306898556164	0.42147747026229	0.102548376100815	0.18384721496785	0.361115041606549	0.0663899946823635	0.35586775780378	0.204322685818432	0.280095221811106	26.4338145575395	5.57675412606319	0.989354890347367	0.997919001120538	0.99807907795742	0.998399231631183	-0.357666827600603	-0.787812395596042	0.279172655407833	0.78047520661157	0.173823212360762	0.0876077973409989	0.0158142938106687	0.205208613969047	0.548470836373484	0.213083602666993	0.000589920244021182	-1.05108569011774	0.29918376444181	0.0359556596123405	0.200988546093803	0.238195906816082	6.3112217206639	0.629359714114677	0.238467629279075	0.260156136420445	7.76805488181868	0.6470181466997	0.75	0.548470836373484	TRUE	0.614021088100282	LGMA
255056	LGMA-(LAMN+MHNA+GCA)/3	LGMA	B.cells	Tregs	CCN1	ITGB1	4.74	-0.454	2.143	2.65e-06	0.00507	0.163	1	0.000589920244021182	down	-1.05108569011774	CCN1_ITGB1	CCN1_ITGB1_B.cells_Tregs	0.243306898556164	0.42147747026229	0.102548376100815	0.18384721496785	0.361115041606549	0.0663899946823635	0.35586775780378	0.204322685818432	0.280095221811106	26.4338145575395	5.57675412606319	0.989354890347367	0.997919001120538	0.99807907795742	0.998399231631183	-0.357666827600603	-0.787812395596042	0.279172655407833	0.78047520661157	0.173823212360762	0.0876077973409989	0.0158142938106687	0.205208613969047	0.548470836373484	0.213083602666993	0.000589920244021182	-1.05108569011774	0.29918376444181	0.0359556596123405	0.200988546093803	0.238195906816082	6.3112217206639	0.629359714114677	0.238467629279075	0.260156136420445	7.76805488181868	0.6470181466997	0.75	0.548470836373484	TRUE	0.614021088100282	LGMA
255057	LAMN-(LGMA+MHNA+GCA)/3	LAMN	Fibroblasts	Fibroblasts	SERPING1	LRP1	-0.407	-0.47	-0.4385	0.483	1	0.399	1	0.0157303522969545	up	0.153374695800723	SERPING1_LRP1	SERPING1_LRP1_Fibroblasts_Fibroblasts	0.742546210794628	0.453856457879851	0.337009393043355	0.631186496230744	0.482255362540515	0.304393072570435	0.20634857114243	0.20634857114243	0.20634857114243	-0.128633517784135	-0.316052869248488	0.308988314390908	0.444633424043541	0.263846646390267	0.240975668320794	-0.187542739027228	-0.399027104313252	0.27445652173913	0.553292310456342	0.227407473948976	0.194349622709307	0.0157303522969545	0.153374695800723	0.53899110819027	0.212261805377526	0.00155653926510843	0.083632662970363	0.505631273965017	0.0509926128856652	0.731847591230328	0.921733771852475	8.85703024885059	0.928697219048537	0.516544780992882	0.646142434430399	7.89577429037277	0.900041808904144	1	0.53899110819027	TRUE	0.614020945404186	GCA
255058	LAMN-(LGMA+MHNA+GCA)/3	LAMN	Fibroblasts	Fibroblasts	SERPING1	LRP1	-0.407	-0.47	-0.4385	0.483	1	0.399	1	0.00155653926510843	down	0.083632662970363	SERPING1_LRP1	SERPING1_LRP1_Fibroblasts_Fibroblasts	0.742546210794628	0.453856457879851	0.337009393043355	0.631186496230744	0.482255362540515	0.304393072570435	0.20634857114243	0.20634857114243	0.20634857114243	-0.128633517784135	-0.316052869248488	0.308988314390908	0.444633424043541	0.263846646390267	0.240975668320794	-0.187542739027228	-0.399027104313252	0.27445652173913	0.553292310456342	0.227407473948976	0.194349622709307	0.0157303522969545	0.153374695800723	0.53899110819027	0.212261805377526	0.00155653926510843	0.083632662970363	0.505631273965017	0.0509926128856652	0.731847591230328	0.921733771852475	8.85703024885059	0.928697219048537	0.516544780992882	0.646142434430399	7.89577429037277	0.900041808904144	1	0.53899110819027	TRUE	0.614020945404186	GCA
255059	LAMN-(LGMA+MHNA+GCA)/3	LAMN	C1Qhi.monocytes	Epithelial	CCL5	SDC4	2.58	0.368	1.474	0.0493	0.384	0.739	1	0.00107102619208902	up	0.259899664652559	CCL5_SDC4	CCL5_SDC4_C1Qhi.monocytes_Epithelial	0.0360878519958475	0.668900833654183	0.0241391942848111	0.0381979999564261	0.506563706563707	0.0193497204412475	0.637645667210595	0.224577196182587	0.431111431696591	3.37245494826475	1.30715308072277	0.938110292940612	0.870177685288939	0.931967344325276	0.915359372498799	0.0483388466707041	0.131355561605174	0.64550395256917	0.246429213079411	0.608605821056414	0.584867948257276	0.00107102619208902	0.259899664652559	0.558473095759904	0.0687452791041185	0.00547290658638954	-0.0780357845224885	0.476217765086315	0.111916545817422	0.0167468225820744	0.0399497919216571	4.10923419621171	0.357708591043164	1.001	1.001	8.12742597160478	0.919011079713631	0	0.558473095759904	TRUE	0.614020645390841	LAMN
255060	LAMN-(LGMA+MHNA+GCA)/3	LAMN	C1Qhi.monocytes	Epithelial	CCL5	SDC4	2.58	0.368	1.474	0.0493	0.384	0.739	1	0.00547290658638954	down	-0.0780357845224885	CCL5_SDC4	CCL5_SDC4_C1Qhi.monocytes_Epithelial	0.0360878519958475	0.668900833654183	0.0241391942848111	0.0381979999564261	0.506563706563707	0.0193497204412475	0.637645667210595	0.224577196182587	0.431111431696591	3.37245494826475	1.30715308072277	0.938110292940612	0.870177685288939	0.931967344325276	0.915359372498799	0.0483388466707041	0.131355561605174	0.64550395256917	0.246429213079411	0.608605821056414	0.584867948257276	0.00107102619208902	0.259899664652559	0.558473095759904	0.0687452791041185	0.00547290658638954	-0.0780357845224885	0.476217765086315	0.111916545817422	0.0167468225820744	0.0399497919216571	4.10923419621171	0.357708591043164	1.001	1.001	8.12742597160478	0.919011079713631	0	0.558473095759904	TRUE	0.614020645390841	LAMN
255061	GCA-(LGMA+LAMN+MHNA)/3	GCA	SPP1..macrophages	Tregs	APOE	APP	0.493	-0.306	0.0935	0.248	0.63	0.529	1	0.00464694571263349	up	0.0720416756267501	APOE_APP	APOE_APP_SPP1..macrophages_Tregs	1.88801672082806	0.149460163179547	0.282183287180676	0.688888888888889	0.157806549885758	0.108711178810189	0.0480350794940855	0.298931809158155	0.17348344432612	0.298535321352675	0.605548319173784	0.670421802465183	0.648071074115576	0.729390107251481	0.794741475908436	-0.0846225643572331	-0.276544327964814	0.332846748113547	0.43350251527129	0.284719726913403	0.250763564498742	0.00464694571263349	0.0720416756267501	0.524116390036313	0.103753951682285	0.0081335653825439	0.0718177204707057	0.50348169610054	0.153306381027816	0.758692654711369	0.79780101198215	11.6994961041166	0.892534219533011	0.10670152655317	0.163120407825381	5.98888708128269	0.436073317510518	1	0.524116390036313	TRUE	0.614020131376872	MHNA
255062	GCA-(LGMA+LAMN+MHNA)/3	GCA	SPP1..macrophages	Tregs	APOE	APP	0.493	-0.306	0.0935	0.248	0.63	0.529	1	0.0081335653825439	down	0.0718177204707057	APOE_APP	APOE_APP_SPP1..macrophages_Tregs	1.88801672082806	0.149460163179547	0.282183287180676	0.688888888888889	0.157806549885758	0.108711178810189	0.0480350794940855	0.298931809158155	0.17348344432612	0.298535321352675	0.605548319173784	0.670421802465183	0.648071074115576	0.729390107251481	0.794741475908436	-0.0846225643572331	-0.276544327964814	0.332846748113547	0.43350251527129	0.284719726913403	0.250763564498742	0.00464694571263349	0.0720416756267501	0.524116390036313	0.103753951682285	0.0081335653825439	0.0718177204707057	0.50348169610054	0.153306381027816	0.758692654711369	0.79780101198215	11.6994961041166	0.892534219533011	0.10670152655317	0.163120407825381	5.98888708128269	0.436073317510518	1	0.524116390036313	TRUE	0.614020131376872	MHNA
255063	MHNA-(LGMA+LAMN+GCA)/3	MHNA	Epithelial	iCAFs	WNT11	LRP6	4.72	-0.953	1.8835	0.000207	0.0425	0.184	0.808	0.0306671131362378	up	-0.372229717395872	WNT11_LRP6	WNT11_LRP6_Epithelial_iCAFs	0.0384505312870581	0.0938673023216718	0.00360924764475119	0.0339761248852158	NA	NA	0.197703809143393	0.001	0.0993519045716963	17.3886199694433	3.68402965454308	0.989274851928926	0.988934688650552	0.994157195453818	0.990915639506963	-0.700628614671912	-0.735182176990464	0.167198167445203	0.759858965145526	0.121541501976285	0.0978934602946461	0.0306671131362378	-0.372229717395872	0.442865112991124	0.358494450322857	0.00109145391117157	1.06534282440184	0.684240897533358	0.0437576355236534	0.586937205734035	0.40739376191409	2.52969950851779	0.588655442670345	0.329564594177592	NA	5.56072115372764	0.814902208448082	0.333333333333333	0.684240897533358	TRUE	0.61401932271024	LAMN
255064	MHNA-(LGMA+LAMN+GCA)/3	MHNA	Epithelial	iCAFs	WNT11	LRP6	4.72	-0.953	1.8835	0.000207	0.0425	0.184	0.808	0.00109145391117157	down	1.06534282440184	WNT11_LRP6	WNT11_LRP6_Epithelial_iCAFs	0.0384505312870581	0.0938673023216718	0.00360924764475119	0.0339761248852158	NA	NA	0.197703809143393	0.001	0.0993519045716963	17.3886199694433	3.68402965454308	0.989274851928926	0.988934688650552	0.994157195453818	0.990915639506963	-0.700628614671912	-0.735182176990464	0.167198167445203	0.759858965145526	0.121541501976285	0.0978934602946461	0.0306671131362378	-0.372229717395872	0.442865112991124	0.358494450322857	0.00109145391117157	1.06534282440184	0.684240897533358	0.0437576355236534	0.586937205734035	0.40739376191409	2.52969950851779	0.588655442670345	0.329564594177592	NA	5.56072115372764	0.814902208448082	0.333333333333333	0.684240897533358	TRUE	0.61401932271024	LAMN
255065	MHNA-(LGMA+LAMN+GCA)/3	MHNA	CD8..T.cells	Tregs	CD6	DAG1	-0.105	0.925	0.41	0.664	0.988	0.355	1	0.00591898971470421	up	-2.07481636222137	CD6_DAG1	CD6_DAG1_CD8..T.cells_Tregs	0.442908185416093	0.0525228988823204	0.0232628218367614	0.495172038623691	0.0653992640693077	0.0323838869136882	0.223068359731449	0.591672972047092	0.407370665889271	-0.0186723516663582	-0.177831920631982	0.426364655034417	0.295801984952777	0.373499279654234	0.311329438130303	0.416038773424038	0.449771646944906	0.804325368307582	0.595176068990298	0.786157024793388	0.76895436579231	0.00591898971470421	-2.07481636222137	0.131484859063518	0.116207412034977	0.00186051459216794	-2.06327720658103	0.115028447692349	0.0557213247044086	0.805170445480917	0.978935575345162	7.33901048309248	0.923826575378266	0.408440632663596	0.372049493843389	4.48944373560969	0.832974284708197	0.666666666666667	0.131484859063518	TRUE	0.614019266566477	GCA
255066	MHNA-(LGMA+LAMN+GCA)/3	MHNA	CD8..T.cells	Tregs	CD6	DAG1	-0.105	0.925	0.41	0.664	0.988	0.355	1	0.00186051459216794	down	-2.06327720658103	CD6_DAG1	CD6_DAG1_CD8..T.cells_Tregs	0.442908185416093	0.0525228988823204	0.0232628218367614	0.495172038623691	0.0653992640693077	0.0323838869136882	0.223068359731449	0.591672972047092	0.407370665889271	-0.0186723516663582	-0.177831920631982	0.426364655034417	0.295801984952777	0.373499279654234	0.311329438130303	0.416038773424038	0.449771646944906	0.804325368307582	0.595176068990298	0.786157024793388	0.76895436579231	0.00591898971470421	-2.07481636222137	0.131484859063518	0.116207412034977	0.00186051459216794	-2.06327720658103	0.115028447692349	0.0557213247044086	0.805170445480917	0.978935575345162	7.33901048309248	0.923826575378266	0.408440632663596	0.372049493843389	4.48944373560969	0.832974284708197	0.666666666666667	0.131484859063518	TRUE	0.614019266566477	GCA
255067	LGMA-(LAMN+MHNA+GCA)/3	LGMA	iCAFs	CD4..T.cells	SEMA6D	TYROBP	0.466	0.832	0.649	0.577	1	0.0726	0.922	0.016256625712758	up	-0.494923849597128	SEMA6D_TYROBP	SEMA6D_TYROBP_iCAFs_CD4..T.cells	0.0451569941264917	0.329619743510225	0.0148846368216669	0.0630722276364478	0.233000056417464	0.0146958325976675	0.262803994133876	0.225262262027145	0.244033128080511	0.111292071069429	0.238824186844269	0.662097806947335	0.366335841203778	0.647390747558828	0.644689450936449	0.947700731577522	1.13906337929991	0.784090909090909	0.883376751706791	0.864220265900108	0.925372799137621	0.016256625712758	-0.494923849597128	0.420426002384703	0.217414083999739	0.00420482533678441	-0.550366979707456	0.390283137651515	0.0921899750784728	0.342810147838842	0.431784116862419	3.86347054438894	0.654884967974258	0.162650879390142	0.242085894808845	7.47560211120351	0.668659587498067	0.25	0.420426002384703	TRUE	0.614017461984215	LGMA
255068	LGMA-(LAMN+MHNA+GCA)/3	LGMA	iCAFs	CD4..T.cells	SEMA6D	TYROBP	0.466	0.832	0.649	0.577	1	0.0726	0.922	0.00420482533678441	down	-0.550366979707456	SEMA6D_TYROBP	SEMA6D_TYROBP_iCAFs_CD4..T.cells	0.0451569941264917	0.329619743510225	0.0148846368216669	0.0630722276364478	0.233000056417464	0.0146958325976675	0.262803994133876	0.225262262027145	0.244033128080511	0.111292071069429	0.238824186844269	0.662097806947335	0.366335841203778	0.647390747558828	0.644689450936449	0.947700731577522	1.13906337929991	0.784090909090909	0.883376751706791	0.864220265900108	0.925372799137621	0.016256625712758	-0.494923849597128	0.420426002384703	0.217414083999739	0.00420482533678441	-0.550366979707456	0.390283137651515	0.0921899750784728	0.342810147838842	0.431784116862419	3.86347054438894	0.654884967974258	0.162650879390142	0.242085894808845	7.47560211120351	0.668659587498067	0.25	0.420426002384703	TRUE	0.614017461984215	LGMA
255069	LGMA-(LAMN+MHNA+GCA)/3	LGMA	C1Qhi.monocytes	Epithelial	COL1A1	ITGAV	1.74	0.515	1.1275	0.00122	0.203	0.555	1	0.00512587699066245	up	-0.138082930245554	COL1A1_ITGAV	COL1A1_ITGAV_C1Qhi.monocytes_Epithelial	0.166230708168814	0.271979423560599	0.0452113321858241	0.146875789970879	0.281057769125184	0.0412805818677144	0.475378729342036	0.261235324397914	0.368307026869975	5.06973389462594	2.91364016932525	0.882963822634865	0.977089002721306	0.956939330878822	0.982471586361453	0.131689113691822	0.255707016877324	0.700390765361121	0.411179482572763	0.680785123966942	0.672161336687028	0.00512587699066245	-0.138082930245554	0.485687418840159	0.108442745208994	0.00162563785513545	0.353865152790309	0.554796623554856	0.0520675268350309	0.036350171966475	0.115869760990394	6.26780745166234	0.326774221509474	0.315671773618028	0.362234182273693	6.79283971298545	0.626523880340561	0.5	0.554796623554856	TRUE	0.614016087441296	LGMA
255070	LGMA-(LAMN+MHNA+GCA)/3	LGMA	C1Qhi.monocytes	Epithelial	COL1A1	ITGAV	1.74	0.515	1.1275	0.00122	0.203	0.555	1	0.00162563785513545	down	0.353865152790309	COL1A1_ITGAV	COL1A1_ITGAV_C1Qhi.monocytes_Epithelial	0.166230708168814	0.271979423560599	0.0452113321858241	0.146875789970879	0.281057769125184	0.0412805818677144	0.475378729342036	0.261235324397914	0.368307026869975	5.06973389462594	2.91364016932525	0.882963822634865	0.977089002721306	0.956939330878822	0.982471586361453	0.131689113691822	0.255707016877324	0.700390765361121	0.411179482572763	0.680785123966942	0.672161336687028	0.00512587699066245	-0.138082930245554	0.485687418840159	0.108442745208994	0.00162563785513545	0.353865152790309	0.554796623554856	0.0520675268350309	0.036350171966475	0.115869760990394	6.26780745166234	0.326774221509474	0.315671773618028	0.362234182273693	6.79283971298545	0.626523880340561	0.5	0.554796623554856	TRUE	0.614016087441296	LGMA
255071	MHNA-(LGMA+LAMN+GCA)/3	MHNA	NK.cells	Endothelial	ADAM17	ITGB1	0.125	-0.31	-0.0925	0.703	1	0.415	0.998	-0.000825222268610697	up	1.03763948359836	ADAM17_ITGB1	ADAM17_ITGB1_NK.cells_Endothelial	0.197060136325039	0.864555973575488	0.170369518013413	0.223469540035171	0.634738313471345	0.141844678954142	0.220650162690461	0.243146692749466	0.231898427719964	0.019130584372522	0.153044674980176	0.5319353289579	0.262546022090604	0.554025932447575	0.59022330718745	-0.118405090019251	-0.381951903287907	0.331229787998563	0.538604922745239	0.261363636363636	0.201962809917355	-0.000825222268610697	1.03763948359836	0.700711273798576	0.0501807837047976	0.00695369224196585	-0.904440078593899	0.325864060216715	0.134951996418907	0.156990709292405	0.219291897871102	6.15249403218356	0.47571324724544	0.693286996364282	0.675924239995588	9.02037568436791	0.872986456597606	1	0.700711273798576	TRUE	0.614015744485865	LAMN
255072	MHNA-(LGMA+LAMN+GCA)/3	MHNA	NK.cells	Endothelial	ADAM17	ITGB1	0.125	-0.31	-0.0925	0.703	1	0.415	0.998	0.00695369224196585	down	-0.904440078593899	ADAM17_ITGB1	ADAM17_ITGB1_NK.cells_Endothelial	0.197060136325039	0.864555973575488	0.170369518013413	0.223469540035171	0.634738313471345	0.141844678954142	0.220650162690461	0.243146692749466	0.231898427719964	0.019130584372522	0.153044674980176	0.5319353289579	0.262546022090604	0.554025932447575	0.59022330718745	-0.118405090019251	-0.381951903287907	0.331229787998563	0.538604922745239	0.261363636363636	0.201962809917355	-0.000825222268610697	1.03763948359836	0.700711273798576	0.0501807837047976	0.00695369224196585	-0.904440078593899	0.325864060216715	0.134951996418907	0.156990709292405	0.219291897871102	6.15249403218356	0.47571324724544	0.693286996364282	0.675924239995588	9.02037568436791	0.872986456597606	1	0.700711273798576	TRUE	0.614015744485865	LAMN
255073	LGMA-(LAMN+MHNA+GCA)/3	LGMA	Fibroblasts	Tregs	FGF2	CD44	0.0484	0.259	0.1537	0.943	1	0.37	1	0.0187931838463125	up	1.03277816638489	FGF2_CD44	FGF2_CD44_Fibroblasts_Tregs	0.0214640788829174	1.25282849024338	0.0268908095413502	0.0238225816626178	0.739999369832043	0.0176286954181096	0.231631743788032	0.204322685818432	0.217977214803232	0.00123363407151331	0.0254883072626717	0.496878501680807	0.0651112534016328	0.495597886985753	0.495497838962702	0.111835753466648	0.431798275933005	0.599330758174632	0.579927236794826	0.666322314049587	0.761049227452389	0.0187931838463125	1.03277816638489	0.699822204103971	0.242247286386681	-0.000276983909199013	-1.61347208393489	0.196864743975351	0.0224698943211083	0.21688750723868	0.169631757836508	2.8242640535904	0.578528840139047	0.797588159283026	0.785617113584001	9.89326372891647	0.922354005504707	0	0.699822204103971	TRUE	0.614015129615089	GCA
255074	LGMA-(LAMN+MHNA+GCA)/3	LGMA	Fibroblasts	Tregs	FGF2	CD44	0.0484	0.259	0.1537	0.943	1	0.37	1	-0.000276983909199013	down	-1.61347208393489	FGF2_CD44	FGF2_CD44_Fibroblasts_Tregs	0.0214640788829174	1.25282849024338	0.0268908095413502	0.0238225816626178	0.739999369832043	0.0176286954181096	0.231631743788032	0.204322685818432	0.217977214803232	0.00123363407151331	0.0254883072626717	0.496878501680807	0.0651112534016328	0.495597886985753	0.495497838962702	0.111835753466648	0.431798275933005	0.599330758174632	0.579927236794826	0.666322314049587	0.761049227452389	0.0187931838463125	1.03277816638489	0.699822204103971	0.242247286386681	-0.000276983909199013	-1.61347208393489	0.196864743975351	0.0224698943211083	0.21688750723868	0.169631757836508	2.8242640535904	0.578528840139047	0.797588159283026	0.785617113584001	9.89326372891647	0.922354005504707	0	0.699822204103971	TRUE	0.614015129615089	GCA
255075	MHNA-(LGMA+LAMN+GCA)/3	MHNA	Epithelial	CD8..T.cells	CEACAM1	HAVCR2	-0.231	1.32	0.5445	0.865	1	0.00452	0.571	0.00944872126378528	up	0.0117641906388084	CEACAM1_HAVCR2	CEACAM1_HAVCR2_Epithelial_CD8..T.cells	0.144016558796423	0.0752228052420826	0.0108333295539782	0.123598102234466	0.0745717005692526	0.00921692067075646	0.197703809143393	0.223068359731449	0.210386084437421	-0.0145492791756279	-0.0629838925351858	0.372098607331519	0.130202497198655	0.38350408195934	0.394609412518009	3.09521726604898	2.34486156518862	0.864804168163852	0.981943945382681	0.951446280991736	0.986660079051383	0.00944872126378528	0.0117641906388084	0.513092446768165	0.150763898941536	0.0135933007102697	-0.452688373553408	0.408054512300847	0.238239310358537	0.418226416743146	0.399653903844666	5.81474671361071	0.782745657724221	0.141948523913242	0.125325217599525	4.75961858629585	0.605488762576704	0.333333333333333	0.513092446768165	TRUE	0.614014484957843	MHNA
255076	MHNA-(LGMA+LAMN+GCA)/3	MHNA	Epithelial	CD8..T.cells	CEACAM1	HAVCR2	-0.231	1.32	0.5445	0.865	1	0.00452	0.571	0.0135933007102697	down	-0.452688373553408	CEACAM1_HAVCR2	CEACAM1_HAVCR2_Epithelial_CD8..T.cells	0.144016558796423	0.0752228052420826	0.0108333295539782	0.123598102234466	0.0745717005692526	0.00921692067075646	0.197703809143393	0.223068359731449	0.210386084437421	-0.0145492791756279	-0.0629838925351858	0.372098607331519	0.130202497198655	0.38350408195934	0.394609412518009	3.09521726604898	2.34486156518862	0.864804168163852	0.981943945382681	0.951446280991736	0.986660079051383	0.00944872126378528	0.0117641906388084	0.513092446768165	0.150763898941536	0.0135933007102697	-0.452688373553408	0.408054512300847	0.238239310358537	0.418226416743146	0.399653903844666	5.81474671361071	0.782745657724221	0.141948523913242	0.125325217599525	4.75961858629585	0.605488762576704	0.333333333333333	0.513092446768165	TRUE	0.614014484957843	MHNA
255077	LGMA-(LAMN+MHNA+GCA)/3	LGMA	NK.cells	Tregs	COL6A2	ITGA1	1.81	0.173	0.9915	0.000544	0.258	0.814	1	0.0167748074945339	up	0.472050246232872	COL6A2_ITGA1	COL6A2_ITGA1_NK.cells_Tregs	0.129992728862381	0.045440054680193	0.00590687670753412	0.124380615731773	0.0476753310250371	0.00592988702811023	0.260586388381787	0.204322685818432	0.232454537100109	5.90856599154629	3.26440110030182	0.889146790459421	0.98399231631183	0.964502961421482	0.987313910677125	0.0154619779541682	0.0893755951107988	0.561174991016888	0.178808839381962	0.551944843693856	0.55102407473949	0.0167748074945339	0.472050246232872	0.597272590730768	0.222487144573374	0.00300591950310657	0.516244568636746	0.584339484043627	0.0735395134106976	0.0739846616261949	0.127520882641457	5.56059670193446	0.465471839312345	0.125145536945203	0.122437163931698	4.35014517050454	0.570003349100327	0.5	0.597272590730768	TRUE	0.614014120470891	LAMN
255078	LGMA-(LAMN+MHNA+GCA)/3	LGMA	NK.cells	Tregs	COL6A2	ITGA1	1.81	0.173	0.9915	0.000544	0.258	0.814	1	0.00300591950310657	down	0.516244568636746	COL6A2_ITGA1	COL6A2_ITGA1_NK.cells_Tregs	0.129992728862381	0.045440054680193	0.00590687670753412	0.124380615731773	0.0476753310250371	0.00592988702811023	0.260586388381787	0.204322685818432	0.232454537100109	5.90856599154629	3.26440110030182	0.889146790459421	0.98399231631183	0.964502961421482	0.987313910677125	0.0154619779541682	0.0893755951107988	0.561174991016888	0.178808839381962	0.551944843693856	0.55102407473949	0.0167748074945339	0.472050246232872	0.597272590730768	0.222487144573374	0.00300591950310657	0.516244568636746	0.584339484043627	0.0735395134106976	0.0739846616261949	0.127520882641457	5.56059670193446	0.465471839312345	0.125145536945203	0.122437163931698	4.35014517050454	0.570003349100327	0.5	0.597272590730768	TRUE	0.614014120470891	LAMN
255079	LAMN-(LGMA+MHNA+GCA)/3	LAMN	Macrophages	C1Qhi.monocytes	TYROBP	KLRD1	-0.286	1.27	0.492	0.556	1	0.107	0.503	0.0497461143794945	up	-0.288159816660869	TYROBP_KLRD1	TYROBP_KLRD1_Macrophages_C1Qhi.monocytes	0.929236156411135	0.0441597802138652	0.0410348644338926	0.656104651162791	0.0491350574086581	0.0322377397009713	0.202118009648158	0.637645667210595	0.419881838429377	-0.0729086096075316	-0.254925208417943	0.350508243957099	0.383784216423883	0.300304145990075	0.270369777493197	1.23268260233978	0.97061622231479	0.858448616600791	0.843087495508444	0.887531440891125	0.90298239310097	0.0497461143794945	-0.288159816660869	0.458240369879279	0.545280115885575	0.0170274336073441	0.526870556898121	0.586272746872076	0.291661490950029	0.456712513593155	0.679873556281125	9.14489487709662	0.817747153009265	0.106646199569912	0.15958352199033	4.2663638216052	0.531900448609572	0.5	0.586272746872076	TRUE	0.614013611648535	LGMA
255080	LAMN-(LGMA+MHNA+GCA)/3	LAMN	Macrophages	C1Qhi.monocytes	TYROBP	KLRD1	-0.286	1.27	0.492	0.556	1	0.107	0.503	0.0170274336073441	down	0.526870556898121	TYROBP_KLRD1	TYROBP_KLRD1_Macrophages_C1Qhi.monocytes	0.929236156411135	0.0441597802138652	0.0410348644338926	0.656104651162791	0.0491350574086581	0.0322377397009713	0.202118009648158	0.637645667210595	0.419881838429377	-0.0729086096075316	-0.254925208417943	0.350508243957099	0.383784216423883	0.300304145990075	0.270369777493197	1.23268260233978	0.97061622231479	0.858448616600791	0.843087495508444	0.887531440891125	0.90298239310097	0.0497461143794945	-0.288159816660869	0.458240369879279	0.545280115885575	0.0170274336073441	0.526870556898121	0.586272746872076	0.291661490950029	0.456712513593155	0.679873556281125	9.14489487709662	0.817747153009265	0.106646199569912	0.15958352199033	4.2663638216052	0.531900448609572	0.5	0.586272746872076	TRUE	0.614013611648535	LGMA
255081	MHNA-(LGMA+LAMN+GCA)/3	MHNA	Macrophages	Tregs	TNF	TNFRSF1A	0.281	0.614	0.4475	0.717	0.987	0.579	1	0.023604167695162	up	3.45003153068522	TNF_TNFRSF1A	TNF_TNFRSF1A_Macrophages_Tregs	0.0950075070573219	0.0351279974407277	0.00333742346475952	0.0888546481766821	0.0392223690320974	0.003485089801003	0.0345408446629282	0.591672972047092	0.31310690835501	0.0405991172573482	0.1444808443322	0.596006082919802	0.2509804706259	0.585601088522491	0.584880742756523	0.145715361871354	0.237321436272564	0.73095580309019	0.391281890046712	0.689319080129357	0.661830758174632	0.023604167695162	3.45003153068522	1.001	0.289347383963144	0.00473721373417292	-0.601101597046497	0.381052622107501	0.100471934444208	0.262919597316013	0.290690148693613	3.99759371991202	0.508094604683168	0.0828331548466737	0.0780457741834021	3.71168017711957	0.414459001288016	0.333333333333333	1.001	TRUE	0.614010357474259	MHNA
255082	MHNA-(LGMA+LAMN+GCA)/3	MHNA	Macrophages	Tregs	TNF	TNFRSF1A	0.281	0.614	0.4475	0.717	0.987	0.579	1	0.00473721373417292	down	-0.601101597046497	TNF_TNFRSF1A	TNF_TNFRSF1A_Macrophages_Tregs	0.0950075070573219	0.0351279974407277	0.00333742346475952	0.0888546481766821	0.0392223690320974	0.003485089801003	0.0345408446629282	0.591672972047092	0.31310690835501	0.0405991172573482	0.1444808443322	0.596006082919802	0.2509804706259	0.585601088522491	0.584880742756523	0.145715361871354	0.237321436272564	0.73095580309019	0.391281890046712	0.689319080129357	0.661830758174632	0.023604167695162	3.45003153068522	1.001	0.289347383963144	0.00473721373417292	-0.601101597046497	0.381052622107501	0.100471934444208	0.262919597316013	0.290690148693613	3.99759371991202	0.508094604683168	0.0828331548466737	0.0780457741834021	3.71168017711957	0.414459001288016	0.333333333333333	1.001	TRUE	0.614010357474259	MHNA
255083	MHNA-(LGMA+LAMN+GCA)/3	MHNA	Endothelial	Tregs	ITGB2	CD82	0.77	1.42	1.095	0.529	1	0.0696	1	0.0161118524419874	up	1.10943296926648	ITGB2_CD82	ITGB2_CD82_Endothelial_Tregs	0.0225530977184839	0.0775500475629657	0.00174899380076064	0.0197791148017392	0.09505541876817	0.00188011204034303	0.243146692749466	0.591672972047092	0.417409832398279	0.212939132532907	0.276544327964814	0.745637906194974	0.40599487754122	0.699935969265247	0.665799583800224	1.643494879753	1.15739076038944	0.875965684513115	0.886745418613008	0.910168882500898	0.927573661516349	0.0161118524419874	1.10943296926648	0.713841339082261	0.21599673665583	0.00500616700005081	-0.464397379448956	0.40592420824826	0.104655834826351	0.0185245695131695	0.0224028516623994	2.79901672636805	0.285840899487379	0.388302571340646	0.393269467396048	4.99644705557815	0.769885303922255	0	0.713841339082261	TRUE	0.614010174637132	MHNA
255084	MHNA-(LGMA+LAMN+GCA)/3	MHNA	Endothelial	Tregs	ITGB2	CD82	0.77	1.42	1.095	0.529	1	0.0696	1	0.00500616700005081	down	-0.464397379448956	ITGB2_CD82	ITGB2_CD82_Endothelial_Tregs	0.0225530977184839	0.0775500475629657	0.00174899380076064	0.0197791148017392	0.09505541876817	0.00188011204034303	0.243146692749466	0.591672972047092	0.417409832398279	0.212939132532907	0.276544327964814	0.745637906194974	0.40599487754122	0.699935969265247	0.665799583800224	1.643494879753	1.15739076038944	0.875965684513115	0.886745418613008	0.910168882500898	0.927573661516349	0.0161118524419874	1.10943296926648	0.713841339082261	0.21599673665583	0.00500616700005081	-0.464397379448956	0.40592420824826	0.104655834826351	0.0185245695131695	0.0224028516623994	2.79901672636805	0.285840899487379	0.388302571340646	0.393269467396048	4.99644705557815	0.769885303922255	0	0.713841339082261	TRUE	0.614010174637132	MHNA
255085	MHNA-(LGMA+LAMN+GCA)/3	MHNA	C1Qhi.monocytes	CD8..T.cells	S100A9	ITGB2	-0.355	-0.187	-0.271	0.594	0.806	0.476	0.98	0.00900131415412933	up	-0.155741594825783	S100A9_ITGB2	S100A9_ITGB2_C1Qhi.monocytes_CD8..T.cells	1.09165309680326	0.481066840138739	0.525158105806813	0.536594324522868	0.527406112179674	0.283003126514284	0.176248705813806	0.223068359731449	0.199658532772628	-0.0803058120316763	-0.226213555018806	0.325956459100368	0.352609252441172	0.294901552745318	0.284696654394109	-0.0602874998412678	-0.322393047279507	0.384072942867409	0.483830398850162	0.305470715055695	0.227115522817104	0.00900131415412933	-0.155741594825783	0.482457886012725	0.146383730729947	0.0165028313402164	0.536090418632274	0.587950182940669	0.283500654461414	0.677823477176847	0.718141319355194	10.0846485883779	0.904727052044012	0.374806267579054	0.571702728507939	7.59055569898746	0.773450086682456	1	0.587950182940669	TRUE	0.614008747501206	LAMN
255086	MHNA-(LGMA+LAMN+GCA)/3	MHNA	C1Qhi.monocytes	CD8..T.cells	S100A9	ITGB2	-0.355	-0.187	-0.271	0.594	0.806	0.476	0.98	0.0165028313402164	down	0.536090418632274	S100A9_ITGB2	S100A9_ITGB2_C1Qhi.monocytes_CD8..T.cells	1.09165309680326	0.481066840138739	0.525158105806813	0.536594324522868	0.527406112179674	0.283003126514284	0.176248705813806	0.223068359731449	0.199658532772628	-0.0803058120316763	-0.226213555018806	0.325956459100368	0.352609252441172	0.294901552745318	0.284696654394109	-0.0602874998412678	-0.322393047279507	0.384072942867409	0.483830398850162	0.305470715055695	0.227115522817104	0.00900131415412933	-0.155741594825783	0.482457886012725	0.146383730729947	0.0165028313402164	0.536090418632274	0.587950182940669	0.283500654461414	0.677823477176847	0.718141319355194	10.0846485883779	0.904727052044012	0.374806267579054	0.571702728507939	7.59055569898746	0.773450086682456	1	0.587950182940669	TRUE	0.614008747501206	LAMN
255087	LGMA-(LAMN+MHNA+GCA)/3	LGMA	NK.cells	SPP1..macrophages	ADAM10	TSPAN15	-0.239	2.1	0.9305	0.347	1	0.355	0.848	0.0518485447978248	up	-0.17367131731272	ADAM10_TSPAN15	ADAM10_TSPAN15_NK.cells_SPP1..macrophages	0.28898375808796	0.0406185748260848	0.011738108401419	0.263110810404659	0.0532439218781435	0.0140090514344807	0.260586388381787	0.434443253362701	0.347514820872244	-0.109861255524981	-0.459670525209126	0.368496878501681	0.562269889546983	0.275532255482632	0.186609572594846	0.944520458584302	0.449771646944906	0.929931728350701	0.595176068990298	0.863860941430111	0.76895436579231	0.0518485447978248	-0.17367131731272	0.479178780330908	0.565863156893862	0.00748113331985842	-0.323648364793876	0.431531693545653	0.14315699411674	0.502188700190598	0.394049530685301	7.2134956501946	0.836197260985706	0.233653293184949	0.239423886595425	4.18138799934351	0.684666689839316	0.5	0.479178780330908	TRUE	0.614007091595582	LAMN
255088	LGMA-(LAMN+MHNA+GCA)/3	LGMA	NK.cells	SPP1..macrophages	ADAM10	TSPAN15	-0.239	2.1	0.9305	0.347	1	0.355	0.848	0.00748113331985842	down	-0.323648364793876	ADAM10_TSPAN15	ADAM10_TSPAN15_NK.cells_SPP1..macrophages	0.28898375808796	0.0406185748260848	0.011738108401419	0.263110810404659	0.0532439218781435	0.0140090514344807	0.260586388381787	0.434443253362701	0.347514820872244	-0.109861255524981	-0.459670525209126	0.368496878501681	0.562269889546983	0.275532255482632	0.186609572594846	0.944520458584302	0.449771646944906	0.929931728350701	0.595176068990298	0.863860941430111	0.76895436579231	0.0518485447978248	-0.17367131731272	0.479178780330908	0.565863156893862	0.00748113331985842	-0.323648364793876	0.431531693545653	0.14315699411674	0.502188700190598	0.394049530685301	7.2134956501946	0.836197260985706	0.233653293184949	0.239423886595425	4.18138799934351	0.684666689839316	0.5	0.479178780330908	TRUE	0.614007091595582	LAMN
255089	LAMN-(LGMA+MHNA+GCA)/3	LAMN	Endothelial	iCAFs	MMP16	MMP2	-1.03	0.543	-0.2435	0.139	0.947	0.298	1	0.0106844538843832	up	0.28398350304335	MMP16_MMP2	MMP16_MMP2_Endothelial_iCAFs	0.0602825737240393	0.91891707105121	0.0553946860819228	0.0614587189929656	0.726522985275936	0.0446511719940042	0.060706862958961	0.900388818556685	0.480547840757823	-0.882694755738282	-0.856985199745905	0.178285577076997	0.757163438450456	0.125740355370578	0.0955658716183768	0.285500568606593	0.525783735923745	0.708363277039166	0.650175170679123	0.748674991016888	0.798059647862019	0.0106844538843832	0.28398350304335	0.562877706671465	0.16286186659996	0.00366707905172956	-0.316420081745209	0.432846787312724	0.0838246671496277	0.255179664976344	0.241989582773247	4.54067433473936	0.702049143252238	0.873309894016002	0.963597602030998	9.28973203362052	0.971974326204741	0.5	0.562877706671465	TRUE	0.614006975077586	LGMA
255090	LAMN-(LGMA+MHNA+GCA)/3	LAMN	Endothelial	iCAFs	MMP16	MMP2	-1.03	0.543	-0.2435	0.139	0.947	0.298	1	0.00366707905172956	down	-0.316420081745209	MMP16_MMP2	MMP16_MMP2_Endothelial_iCAFs	0.0602825737240393	0.91891707105121	0.0553946860819228	0.0614587189929656	0.726522985275936	0.0446511719940042	0.060706862958961	0.900388818556685	0.480547840757823	-0.882694755738282	-0.856985199745905	0.178285577076997	0.757163438450456	0.125740355370578	0.0955658716183768	0.285500568606593	0.525783735923745	0.708363277039166	0.650175170679123	0.748674991016888	0.798059647862019	0.0106844538843832	0.28398350304335	0.562877706671465	0.16286186659996	0.00366707905172956	-0.316420081745209	0.432846787312724	0.0838246671496277	0.255179664976344	0.241989582773247	4.54067433473936	0.702049143252238	0.873309894016002	0.963597602030998	9.28973203362052	0.971974326204741	0.5	0.562877706671465	TRUE	0.614006975077586	LGMA
255091	LGMA-(LAMN+MHNA+GCA)/3	LGMA	Macrophages	B.cells	MXRA5	CD200	1.26	0.0394	0.6497	0.0406	0.782	0.934	0.993	0.0958769666535472	up	0.118408921328	MXRA5_CD200	MXRA5_CD200_Macrophages_B.cells	0.0852616514168611	0.0404201773227174	0.00344629106909724	0.0844189221010493	0.0474099886206525	0.0040023001361785	1.001	0.35586775780378	0.67843387890189	1.75325719769274	1.39147396642281	0.829478149511766	0.883804226028494	0.88530494637426	0.923183127901393	0.00116833307653432	0.0296531237699066	0.491982572763205	0.0717526051024075	0.494340639597557	0.499146604383759	0.0958769666535472	0.118408921328	0.532596337171021	0.996906583913077	0.00143615221374966	0.160469578065573	0.519610769156649	0.0491198435458285	0.111040351385253	0.134043986627173	4.47728710247111	0.520551275018689	0.229210883063552	0.231920391087851	4.32612901418584	0.701994955721204	0.5	0.532596337171021	TRUE	0.614006871852905	LGMA
255092	LGMA-(LAMN+MHNA+GCA)/3	LGMA	Macrophages	B.cells	MXRA5	CD200	1.26	0.0394	0.6497	0.0406	0.782	0.934	0.993	0.00143615221374966	down	0.160469578065573	MXRA5_CD200	MXRA5_CD200_Macrophages_B.cells	0.0852616514168611	0.0404201773227174	0.00344629106909724	0.0844189221010493	0.0474099886206525	0.0040023001361785	1.001	0.35586775780378	0.67843387890189	1.75325719769274	1.39147396642281	0.829478149511766	0.883804226028494	0.88530494637426	0.923183127901393	0.00116833307653432	0.0296531237699066	0.491982572763205	0.0717526051024075	0.494340639597557	0.499146604383759	0.0958769666535472	0.118408921328	0.532596337171021	0.996906583913077	0.00143615221374966	0.160469578065573	0.519610769156649	0.0491198435458285	0.111040351385253	0.134043986627173	4.47728710247111	0.520551275018689	0.229210883063552	0.231920391087851	4.32612901418584	0.701994955721204	0.5	0.532596337171021	TRUE	0.614006871852905	LGMA
255093	GCA-(LGMA+LAMN+MHNA)/3	GCA	iCAFs	SPP1..macrophages	C3	ITGAM	-1.23	0.057	-0.5865	0.0531	0.566	0.962	1	0.00280564866450314	up	0.55952884162482	C3_ITGAM	C3_ITGAM_iCAFs_SPP1..macrophages	1.16317676504134	0.184839248149319	0.215000718714999	0.715873015873016	0.266666666666667	0.190899470899471	0.154589017934036	0.0480350794940855	0.101312048714061	-1.56813373906979	-1.27490547891853	0.152072995037618	0.864034736673603	0.0885625100048023	0.0474427725308148	0.000959020893844662	0.0168249279621871	0.500538986704995	0.0467346388789077	0.492364355012576	0.487558390226374	0.00280564866450314	0.55952884162482	0.613271252137611	0.0857274370734428	0.0090361583428297	0.710791551442385	0.61973482243414	0.167347329811737	0.618651404927111	0.84227095945698	10.1011577706094	0.881950637140441	0.406280367423047	0.491688475518495	5.82593723942818	0.781533302599661	1	0.61973482243414	TRUE	0.614004606258935	LGMA
255094	GCA-(LGMA+LAMN+MHNA)/3	GCA	iCAFs	SPP1..macrophages	C3	ITGAM	-1.23	0.057	-0.5865	0.0531	0.566	0.962	1	0.0090361583428297	down	0.710791551442385	C3_ITGAM	C3_ITGAM_iCAFs_SPP1..macrophages	1.16317676504134	0.184839248149319	0.215000718714999	0.715873015873016	0.266666666666667	0.190899470899471	0.154589017934036	0.0480350794940855	0.101312048714061	-1.56813373906979	-1.27490547891853	0.152072995037618	0.864034736673603	0.0885625100048023	0.0474427725308148	0.000959020893844662	0.0168249279621871	0.500538986704995	0.0467346388789077	0.492364355012576	0.487558390226374	0.00280564866450314	0.55952884162482	0.613271252137611	0.0857274370734428	0.0090361583428297	0.710791551442385	0.61973482243414	0.167347329811737	0.618651404927111	0.84227095945698	10.1011577706094	0.881950637140441	0.406280367423047	0.491688475518495	5.82593723942818	0.781533302599661	1	0.61973482243414	TRUE	0.614004606258935	LGMA
255095	LGMA-(LAMN+MHNA+GCA)/3	LGMA	B.cells	B.cells	BTLA	TNFRSF14	-1.46	0.435	-0.5125	0.00425	0.109	0.168	0.59	0.0966504251579781	up	0.164723691239723	BTLA_TNFRSF14	BTLA_TNFRSF14_B.cells_B.cells	0.0570029267806434	0.106473950106831	0.00606932678198559	0.0694045328102736	0.133471942286897	0.00926355779770191	0.35586775780378	0.35586775780378	0.35586775780378	-3.46255216212655	-2.37161106994969	0.127060989274852	0.962181847286698	0.0448615335360973	0.00958460060829198	0.33699046244925	0.774690718274137	0.671959216672655	0.775287459575997	0.7650467121811	0.86545544376572	0.0966504251579781	0.164723691239723	0.541066687187885	1.001	0.00153895227984697	0.232466995811555	0.532709779625026	0.05071902559861	0.278000293492336	0.304824078288775	4.67066402521641	0.765978217218075	0.453983934294532	0.485775193263073	5.5735429622776	0.85794999851971	0.75	0.541066687187885	TRUE	0.614004550561169	GCA
255096	LGMA-(LAMN+MHNA+GCA)/3	LGMA	B.cells	B.cells	BTLA	TNFRSF14	-1.46	0.435	-0.5125	0.00425	0.109	0.168	0.59	0.00153895227984697	down	0.232466995811555	BTLA_TNFRSF14	BTLA_TNFRSF14_B.cells_B.cells	0.0570029267806434	0.106473950106831	0.00606932678198559	0.0694045328102736	0.133471942286897	0.00926355779770191	0.35586775780378	0.35586775780378	0.35586775780378	-3.46255216212655	-2.37161106994969	0.127060989274852	0.962181847286698	0.0448615335360973	0.00958460060829198	0.33699046244925	0.774690718274137	0.671959216672655	0.775287459575997	0.7650467121811	0.86545544376572	0.0966504251579781	0.164723691239723	0.541066687187885	1.001	0.00153895227984697	0.232466995811555	0.532709779625026	0.05071902559861	0.278000293492336	0.304824078288775	4.67066402521641	0.765978217218075	0.453983934294532	0.485775193263073	5.5735429622776	0.85794999851971	0.75	0.541066687187885	TRUE	0.614004550561169	GCA
255097	LAMN-(LGMA+MHNA+GCA)/3	LAMN	CD8..T.cells	B.cells	CD320	LRPAP1	0.0989	0.0055	0.0522	0.702	1	0.985	1	-0.000582646151347437	up	-0.499227890752882	CD320_LRPAP1	CD320_LRPAP1_CD8..T.cells_B.cells	0.0675917598659097	0.138456447740449	0.00935851496755928	0.0900731112076276	0.182963784183296	0.0164801172797104	0.523461688274655	0.176990542322262	0.350226115298458	0.0151972596103623	0.153662887870195	0.521190171282215	0.263546502321114	0.545581879302065	0.590723547302705	3.61007322631355e-05	0.00656376950238827	0.475139238232124	0.0282518864534675	0.476643909450234	0.478620194035214	-0.000582646151347437	-0.499227890752882	0.419638851004145	0.0525556324159508	0.0147271286402507	0.377448273051965	0.559087271037163	0.255877404820963	0.412212156342094	0.420415582616527	4.65446291769898	0.770198339659361	0.261113799241261	0.39951908791516	5.58474120583916	0.514895000296832	1	0.559087271037163	TRUE	0.614003124803543	LGMA
255098	LAMN-(LGMA+MHNA+GCA)/3	LAMN	CD8..T.cells	B.cells	CD320	LRPAP1	0.0989	0.0055	0.0522	0.702	1	0.985	1	0.0147271286402507	down	0.377448273051965	CD320_LRPAP1	CD320_LRPAP1_CD8..T.cells_B.cells	0.0675917598659097	0.138456447740449	0.00935851496755928	0.0900731112076276	0.182963784183296	0.0164801172797104	0.523461688274655	0.176990542322262	0.350226115298458	0.0151972596103623	0.153662887870195	0.521190171282215	0.263546502321114	0.545581879302065	0.590723547302705	3.61007322631355e-05	0.00656376950238827	0.475139238232124	0.0282518864534675	0.476643909450234	0.478620194035214	-0.000582646151347437	-0.499227890752882	0.419638851004145	0.0525556324159508	0.0147271286402507	0.377448273051965	0.559087271037163	0.255877404820963	0.412212156342094	0.420415582616527	4.65446291769898	0.770198339659361	0.261113799241261	0.39951908791516	5.58474120583916	0.514895000296832	1	0.559087271037163	TRUE	0.614003124803543	LGMA
255099	LAMN-(LGMA+MHNA+GCA)/3	LAMN	Fibroblasts	C1Qhi.monocytes	NRG2	NRP2	0.682	0.248	0.465	0.687	1	0.622	0.884	0.0517394612830367	up	-0.0667703660257574	NRG2_NRP2	NRG2_NRP2_Fibroblasts_C1Qhi.monocytes	0.00480311416753509	0.192591282132418	0.000925037915753964	0.00529880913361739	0.246121919867535	0.00130415307697754	0.20634857114243	0.637645667210595	0.421997119176513	0.111195505325387	0.16304326294045	0.723767408356011	0.277012966223787	0.647270689931167	0.597686889707059	0.051139984596677	0.206209615309181	0.594457420050305	0.352676967301473	0.61296263025512	0.642270032339202	0.0517394612830367	-0.0667703660257574	0.498729530043413	0.564795216457577	0.0198233116059608	1.29420642382572	0.725879705959248	0.335154827937985	0.112676611402237	0.0863970867348106	1.66688125320767	0.501403222803028	0.582169945087804	0.696592357854941	6.22904041973665	0.870637541086049	0	0.725879705959248	TRUE	0.614002062740839	GCA
255100	LAMN-(LGMA+MHNA+GCA)/3	LAMN	Fibroblasts	C1Qhi.monocytes	NRG2	NRP2	0.682	0.248	0.465	0.687	1	0.622	0.884	0.0198233116059608	down	1.29420642382572	NRG2_NRP2	NRG2_NRP2_Fibroblasts_C1Qhi.monocytes	0.00480311416753509	0.192591282132418	0.000925037915753964	0.00529880913361739	0.246121919867535	0.00130415307697754	0.20634857114243	0.637645667210595	0.421997119176513	0.111195505325387	0.16304326294045	0.723767408356011	0.277012966223787	0.647270689931167	0.597686889707059	0.051139984596677	0.206209615309181	0.594457420050305	0.352676967301473	0.61296263025512	0.642270032339202	0.0517394612830367	-0.0667703660257574	0.498729530043413	0.564795216457577	0.0198233116059608	1.29420642382572	0.725879705959248	0.335154827937985	0.112676611402237	0.0863970867348106	1.66688125320767	0.501403222803028	0.582169945087804	0.696592357854941	6.22904041973665	0.870637541086049	0	0.725879705959248	TRUE	0.614002062740839	GCA
255101	MHNA-(LGMA+LAMN+GCA)/3	MHNA	Endothelial	Epithelial	LAMB2	RPSA	-0.857	0.274	-0.2915	0.122	0.924	0.815	1	0.00509862626232432	up	-0.163782934169652	LAMB2_RPSA	LAMB2_RPSA_Endothelial_Epithelial	0.143957866341526	1.57848212944379	0.227234919412956	0.186918159768838	0.90589455157637	0.169328142525272	0.243146692749466	0.197703809143393	0.220425250946429	-0.782989625111741	-0.913640169325252	0.203897870978069	0.775532255482632	0.135024811909717	0.0879021930526653	0.0243428152052464	0.0888423912600234	0.606292669780812	0.17804527488322	0.572269134028027	0.550642292490119	0.00509862626232432	-0.163782934169652	0.480987232936465	0.108175957374305	0.000835394801825791	0.21225273411767	0.529032052925536	0.0397743196789985	0.522396164795271	0.607016394537124	5.67825217725001	0.825333552101484	0.714314676367465	0.800317112586931	10.346016429835	0.798271057367125	1	0.529032052925536	TRUE	0.614000759189996	GCA
255102	MHNA-(LGMA+LAMN+GCA)/3	MHNA	Endothelial	Epithelial	LAMB2	RPSA	-0.857	0.274	-0.2915	0.122	0.924	0.815	1	0.000835394801825791	down	0.21225273411767	LAMB2_RPSA	LAMB2_RPSA_Endothelial_Epithelial	0.143957866341526	1.57848212944379	0.227234919412956	0.186918159768838	0.90589455157637	0.169328142525272	0.243146692749466	0.197703809143393	0.220425250946429	-0.782989625111741	-0.913640169325252	0.203897870978069	0.775532255482632	0.135024811909717	0.0879021930526653	0.0243428152052464	0.0888423912600234	0.606292669780812	0.17804527488322	0.572269134028027	0.550642292490119	0.00509862626232432	-0.163782934169652	0.480987232936465	0.108175957374305	0.000835394801825791	0.21225273411767	0.529032052925536	0.0397743196789985	0.522396164795271	0.607016394537124	5.67825217725001	0.825333552101484	0.714314676367465	0.800317112586931	10.346016429835	0.798271057367125	1	0.529032052925536	TRUE	0.614000759189996	GCA
255103	LAMN-(LGMA+MHNA+GCA)/3	LAMN	Macrophages	B.cells	LGALS9	PTPRC	-0.658	0.267	-0.1955	0.286	1	0.474	1	-0.000118190294292241	up	0.117479151290746	LGALS9_PTPRC	LGALS9_PTPRC_Macrophages_B.cells	0.150364399424749	0.990901558711546	0.148996317764709	0.197771317829457	0.731855136733186	0.14473995485198	0.202118009648158	0.176990542322262	0.18955427598521	-0.35771115020109	-0.543633966870957	0.244277253081479	0.614915159276453	0.192052185048823	0.161917720505843	0.0865671827730193	0.324221658325915	0.603148580668344	0.48598634567014	0.647143370463529	0.712136183974129	-0.000118190294292241	0.117479151290746	0.532426294705825	0.0571027098692436	0.0125435586952924	-0.372796432849183	0.422589830377333	0.221909276204538	0.31197281434128	0.399140586904797	5.96500550592233	0.675281993621948	0.454466763606704	0.741849183457626	9.06774995713722	0.808554343334942	1	0.532426294705825	TRUE	0.614000454686839	MHNA
255104	LAMN-(LGMA+MHNA+GCA)/3	LAMN	Macrophages	B.cells	LGALS9	PTPRC	-0.658	0.267	-0.1955	0.286	1	0.474	1	0.0125435586952924	down	-0.372796432849183	LGALS9_PTPRC	LGALS9_PTPRC_Macrophages_B.cells	0.150364399424749	0.990901558711546	0.148996317764709	0.197771317829457	0.731855136733186	0.14473995485198	0.202118009648158	0.176990542322262	0.18955427598521	-0.35771115020109	-0.543633966870957	0.244277253081479	0.614915159276453	0.192052185048823	0.161917720505843	0.0865671827730193	0.324221658325915	0.603148580668344	0.48598634567014	0.647143370463529	0.712136183974129	-0.000118190294292241	0.117479151290746	0.532426294705825	0.0571027098692436	0.0125435586952924	-0.372796432849183	0.422589830377333	0.221909276204538	0.31197281434128	0.399140586904797	5.96500550592233	0.675281993621948	0.454466763606704	0.741849183457626	9.06774995713722	0.808554343334942	1	0.532426294705825	TRUE	0.614000454686839	MHNA
255105	MHNA-(LGMA+LAMN+GCA)/3	MHNA	Epithelial	CD4..T.cells	CCN2	IGF2R	0.479	0.276	0.3775	0.722	1	0.222	0.988	0.0131978304576322	up	-0.0330861139513177	CCN2_IGF2R	CCN2_IGF2R_Epithelial_CD4..T.cells	0.0398720031926172	0.170685120960599	0.00680555768787328	0.043202479338843	0.212246155543624	0.00916956014962227	0.197703809143393	0.415346021722053	0.306524915432723	0.0677606823641429	0.141462802430361	0.665899631823275	0.246338242356331	0.615455418600928	0.582179446134144	0.180406579051624	0.653647025549361	0.60703377650018	0.722242184692778	0.708093783686669	0.83700143729788	0.0131978304576322	-0.0330861139513177	0.504889927810056	0.187468118785723	0.00387172564967789	0.166233357521313	0.520659415202464	0.0870081978517575	0.0475504881294661	0.0677173336631093	3.88764408033048	0.408961186195028	0.446292999521528	0.544472029529287	6.14940525533587	0.767976582396499	0.666666666666667	0.520659415202464	TRUE	0.613997756910012	LAMN
255106	MHNA-(LGMA+LAMN+GCA)/3	MHNA	Epithelial	CD4..T.cells	CCN2	IGF2R	0.479	0.276	0.3775	0.722	1	0.222	0.988	0.00387172564967789	down	0.166233357521313	CCN2_IGF2R	CCN2_IGF2R_Epithelial_CD4..T.cells	0.0398720031926172	0.170685120960599	0.00680555768787328	0.043202479338843	0.212246155543624	0.00916956014962227	0.197703809143393	0.415346021722053	0.306524915432723	0.0677606823641429	0.141462802430361	0.665899631823275	0.246338242356331	0.615455418600928	0.582179446134144	0.180406579051624	0.653647025549361	0.60703377650018	0.722242184692778	0.708093783686669	0.83700143729788	0.0131978304576322	-0.0330861139513177	0.504889927810056	0.187468118785723	0.00387172564967789	0.166233357521313	0.520659415202464	0.0870081978517575	0.0475504881294661	0.0677173336631093	3.88764408033048	0.408961186195028	0.446292999521528	0.544472029529287	6.14940525533587	0.767976582396499	0.666666666666667	0.520659415202464	TRUE	0.613997756910012	LAMN
255107	LGMA-(LAMN+MHNA+GCA)/3	LGMA	iCAFs	Macrophages	APP	FLT1	-0.386	1.07	0.342	0.381	1	0.0331	0.732	0.0415651770013243	up	-0.795587252464812	APP_FLT1	APP_FLT1_iCAFs_Macrophages	0.526854256903448	0.207657990058137	0.109405496042143	0.544495832913264	0.180265330225869	0.0981537211267193	0.262803994133876	1.001	0.631901997066938	-0.161762959389211	-0.419075024324381	0.31577157035377	0.531795261725628	0.248599327677285	0.201196574355691	1.58378404665998	1.48017200622428	0.829343334531082	0.933075817463169	0.906800215594682	0.95499461013295	0.0415651770013243	-0.795587252464812	0.365438699966815	0.465187777003395	0.000106191507583019	-0.350265220769091	0.426689096603014	0.0284306613988731	0.438401619596644	0.680435872609286	7.82375894531157	0.714261744223717	0.259045298050974	0.288478825318469	6.47085903410286	0.710378751204441	0.75	0.426689096603014	TRUE	0.613996843039622	LAMN
255108	LGMA-(LAMN+MHNA+GCA)/3	LGMA	iCAFs	Macrophages	APP	FLT1	-0.386	1.07	0.342	0.381	1	0.0331	0.732	0.000106191507583019	down	-0.350265220769091	APP_FLT1	APP_FLT1_iCAFs_Macrophages	0.526854256903448	0.207657990058137	0.109405496042143	0.544495832913264	0.180265330225869	0.0981537211267193	0.262803994133876	1.001	0.631901997066938	-0.161762959389211	-0.419075024324381	0.31577157035377	0.531795261725628	0.248599327677285	0.201196574355691	1.58378404665998	1.48017200622428	0.829343334531082	0.933075817463169	0.906800215594682	0.95499461013295	0.0415651770013243	-0.795587252464812	0.365438699966815	0.465187777003395	0.000106191507583019	-0.350265220769091	0.426689096603014	0.0284306613988731	0.438401619596644	0.680435872609286	7.82375894531157	0.714261744223717	0.259045298050974	0.288478825318469	6.47085903410286	0.710378751204441	0.75	0.426689096603014	TRUE	0.613996843039622	LAMN
255109	MHNA-(LGMA+LAMN+GCA)/3	MHNA	CD8..T.cells	CD8..T.cells	HLA.E	KLRC1	-0.222	-0.218	-0.22	0.394	0.978	0.712	0.992	0.0112506360921451	up	0.686387262446513	HLA.E_KLRC1	HLA.E_KLRC1_CD8..T.cells_CD8..T.cells	1.54707867073784	0.0646879938930853	0.100077415604812	0.943102718035399	0.0610052262439043	0.0575341946849906	0.223068359731449	0.223068359731449	0.223068359731449	-0.0897998387547225	-0.404503778174426	0.375080038418441	0.520049623819433	0.288098287177845	0.207119417320314	-0.0321593613871653	-0.147520006363144	0.369789795185052	0.271469637082285	0.34302012217032	0.326648401006109	0.0112506360921451	0.686387262446513	0.636471955260924	0.168404856988094	0.0144479339321356	-0.162248673011817	0.460896305755845	0.251534186150008	1.001	0.960844612748656	9.98495501269158	0.956162433798341	0.635823820627798	0.699386537976135	4.48592333796459	0.811695736957447	0.666666666666667	0.636471955260924	TRUE	0.613996779148182	LGMA
255110	MHNA-(LGMA+LAMN+GCA)/3	MHNA	CD8..T.cells	CD8..T.cells	HLA.E	KLRC1	-0.222	-0.218	-0.22	0.394	0.978	0.712	0.992	0.0144479339321356	down	-0.162248673011817	HLA.E_KLRC1	HLA.E_KLRC1_CD8..T.cells_CD8..T.cells	1.54707867073784	0.0646879938930853	0.100077415604812	0.943102718035399	0.0610052262439043	0.0575341946849906	0.223068359731449	0.223068359731449	0.223068359731449	-0.0897998387547225	-0.404503778174426	0.375080038418441	0.520049623819433	0.288098287177845	0.207119417320314	-0.0321593613871653	-0.147520006363144	0.369789795185052	0.271469637082285	0.34302012217032	0.326648401006109	0.0112506360921451	0.686387262446513	0.636471955260924	0.168404856988094	0.0144479339321356	-0.162248673011817	0.460896305755845	0.251534186150008	1.001	0.960844612748656	9.98495501269158	0.956162433798341	0.635823820627798	0.699386537976135	4.48592333796459	0.811695736957447	0.666666666666667	0.636471955260924	TRUE	0.613996779148182	LGMA
255111	LGMA-(LAMN+MHNA+GCA)/3	LGMA	B.cells	CD8..T.cells	FAM3C	LAMP1	-0.00178	0.0904	0.04431	0.995	1	0.692	0.993	0.0242991899862251	up	-0.148172478542284	FAM3C_LAMP1	FAM3C_LAMP1_B.cells_CD8..T.cells	0.159243084788225	0.172797776416236	0.0275168509610674	0.181409427611637	0.225099340152513	0.0408351424528247	0.35586775780378	0.272401410357726	0.314134584080753	-3.87491627260869e-06	-0.00217691925427455	0.473507283496078	0.0234712662077797	0.454017928605731	0.453177525212102	0.0144544090611091	0.159893905543242	0.517853934602946	0.290581207330219	0.549137621272009	0.608313869924542	0.0242991899862251	-0.148172478542284	0.483842175827007	0.29615173391637	0.0033651764512781	-0.73244056718172	0.357157174207175	0.0791281991544318	0.438785319889394	0.445714544378132	6.33843003477279	0.844382474970253	0.136536503081643	0.212759161649945	6.04993561118901	0.522323887332547	1	0.483842175827007	TRUE	0.613995426317753	GCA
255112	LGMA-(LAMN+MHNA+GCA)/3	LGMA	B.cells	CD8..T.cells	FAM3C	LAMP1	-0.00178	0.0904	0.04431	0.995	1	0.692	0.993	0.0033651764512781	down	-0.73244056718172	FAM3C_LAMP1	FAM3C_LAMP1_B.cells_CD8..T.cells	0.159243084788225	0.172797776416236	0.0275168509610674	0.181409427611637	0.225099340152513	0.0408351424528247	0.35586775780378	0.272401410357726	0.314134584080753	-3.87491627260869e-06	-0.00217691925427455	0.473507283496078	0.0234712662077797	0.454017928605731	0.453177525212102	0.0144544090611091	0.159893905543242	0.517853934602946	0.290581207330219	0.549137621272009	0.608313869924542	0.0242991899862251	-0.148172478542284	0.483842175827007	0.29615173391637	0.0033651764512781	-0.73244056718172	0.357157174207175	0.0791281991544318	0.438785319889394	0.445714544378132	6.33843003477279	0.844382474970253	0.136536503081643	0.212759161649945	6.04993561118901	0.522323887332547	1	0.483842175827007	TRUE	0.613995426317753	GCA
255113	LGMA-(LAMN+MHNA+GCA)/3	LGMA	Macrophages	NK.cells	CCL8	CCR4	2.45	0.282	1.366	0.214	1	0.61	1	0.043317611316999	up	0.289064833979019	CCL8_CCR4	CCL8_CCR4_Macrophages_NK.cells	0.035567007824775	0.0469618063348875	0.00167029093337851	0.0340625256239632	0.0482222890486137	0.00164257295636456	1.001	0.260586388381787	0.630793194190893	1.64048625529448	0.669586226650809	0.930686729630222	0.680866816071714	0.879782295501841	0.812770129662238	0.0605369865269637	0.214670164989233	0.609728710025153	0.362625763564499	0.624640675530004	0.647165828242903	0.043317611316999	0.289064833979019	0.563807013923961	0.482344315012633	-6.5412693034686e-05	0.00885947439537386	0.492027247451825	0.0257611460159747	0.235341377262519	0.488713435070382	3.30216611728274	0.487602783390884	0.526231463683456	0.527061335075786	4.43792480458412	0.825387569224176	0	0.563807013923961	TRUE	0.613995102785323	MHNA
255114	LGMA-(LAMN+MHNA+GCA)/3	LGMA	Macrophages	NK.cells	CCL8	CCR4	2.45	0.282	1.366	0.214	1	0.61	1	-6.5412693034686e-05	down	0.00885947439537386	CCL8_CCR4	CCL8_CCR4_Macrophages_NK.cells	0.035567007824775	0.0469618063348875	0.00167029093337851	0.0340625256239632	0.0482222890486137	0.00164257295636456	1.001	0.260586388381787	0.630793194190893	1.64048625529448	0.669586226650809	0.930686729630222	0.680866816071714	0.879782295501841	0.812770129662238	0.0605369865269637	0.214670164989233	0.609728710025153	0.362625763564499	0.624640675530004	0.647165828242903	0.043317611316999	0.289064833979019	0.563807013923961	0.482344315012633	-6.5412693034686e-05	0.00885947439537386	0.492027247451825	0.0257611460159747	0.235341377262519	0.488713435070382	3.30216611728274	0.487602783390884	0.526231463683456	0.527061335075786	4.43792480458412	0.825387569224176	0	0.563807013923961	TRUE	0.613995102785323	MHNA
255115	LGMA-(LAMN+MHNA+GCA)/3	LGMA	Fibroblasts	Macrophages	SPP1	ITGA5	1.22	0.0339	0.62695	0.165	1	0.946	1	0.0552988509719825	up	0.764840265956559	SPP1_ITGA5	SPP1_ITGA5_Fibroblasts_Macrophages	0.0860151189211829	0.183416864946697	0.0157766234505407	0.061875096149964	0.200210642118121	0.0123880527313048	0.231631743788032	1.001	0.616315871894016	0.954669588059034	0.782516055786094	0.824375700336161	0.729990395389787	0.835641107731711	0.838662558027853	0.000817290475979226	0.0241088635982073	0.489714337046353	0.0602093065037729	0.49101688825009	0.493936399568811	0.0552988509719825	0.764840265956559	0.650819957007904	0.599642060040744	0.000139445360199575	-0.33552765959993	0.42937040760106	0.0289479661663613	0.0308821983328646	0.0733301733332247	6.27602186132905	0.444427042274322	0.344117008580595	0.343366479863289	6.20052413750121	0.708379032123682	0.5	0.650819957007904	TRUE	0.613994641617363	LGMA
255116	LGMA-(LAMN+MHNA+GCA)/3	LGMA	Fibroblasts	Macrophages	SPP1	ITGA5	1.22	0.0339	0.62695	0.165	1	0.946	1	0.000139445360199575	down	-0.33552765959993	SPP1_ITGA5	SPP1_ITGA5_Fibroblasts_Macrophages	0.0860151189211829	0.183416864946697	0.0157766234505407	0.061875096149964	0.200210642118121	0.0123880527313048	0.231631743788032	1.001	0.616315871894016	0.954669588059034	0.782516055786094	0.824375700336161	0.729990395389787	0.835641107731711	0.838662558027853	0.000817290475979226	0.0241088635982073	0.489714337046353	0.0602093065037729	0.49101688825009	0.493936399568811	0.0552988509719825	0.764840265956559	0.650819957007904	0.599642060040744	0.000139445360199575	-0.33552765959993	0.42937040760106	0.0289479661663613	0.0308821983328646	0.0733301733332247	6.27602186132905	0.444427042274322	0.344117008580595	0.343366479863289	6.20052413750121	0.708379032123682	0.5	0.650819957007904	TRUE	0.613994641617363	LGMA
255117	LGMA-(LAMN+MHNA+GCA)/3	LGMA	Endothelial	Endothelial	IL1B	IL1RAP	7.03	0.33	3.68	0.000137	0.484	0.566	1	0.0233722139902451	up	1.61320238693055	IL1B_IL1RAP	IL1B_IL1RAP_Endothelial_Endothelial	0.0380613400308957	0.048646464178127	0.00185154961438448	0.0340982355210564	0.0624067624253756	0.00212796048328707	0.623093931583111	0.623093931583111	0.623093931583111	27.1588544128905	3.86327943284359	0.998639346886506	0.9905954858332	0.998199135585081	0.992276292620458	0.0815705777078704	0.247183568811729	0.630704275961193	0.401747215235358	0.643550125763565	0.666861300754581	0.0233722139902451	1.61320238693055	0.805974006556155	0.287076529917891	0.00458583710278025	0.155329301527176	0.518675561502059	0.098117083894749	0.0464478747674216	0.0670959637204871	2.93853858173753	0.310422845027717	0.0712837955853497	0.101589367931603	4.18976120567823	0.491330700244915	0.25	0.805974006556155	TRUE	0.61399421089821	LGMA
255118	LGMA-(LAMN+MHNA+GCA)/3	LGMA	Endothelial	Endothelial	IL1B	IL1RAP	7.03	0.33	3.68	0.000137	0.484	0.566	1	0.00458583710278025	down	0.155329301527176	IL1B_IL1RAP	IL1B_IL1RAP_Endothelial_Endothelial	0.0380613400308957	0.048646464178127	0.00185154961438448	0.0340982355210564	0.0624067624253756	0.00212796048328707	0.623093931583111	0.623093931583111	0.623093931583111	27.1588544128905	3.86327943284359	0.998639346886506	0.9905954858332	0.998199135585081	0.992276292620458	0.0815705777078704	0.247183568811729	0.630704275961193	0.401747215235358	0.643550125763565	0.666861300754581	0.0233722139902451	1.61320238693055	0.805974006556155	0.287076529917891	0.00458583710278025	0.155329301527176	0.518675561502059	0.098117083894749	0.0464478747674216	0.0670959637204871	2.93853858173753	0.310422845027717	0.0712837955853497	0.101589367931603	4.18976120567823	0.491330700244915	0.25	0.805974006556155	TRUE	0.61399421089821	LGMA
255119	MHNA-(LGMA+LAMN+GCA)/3	MHNA	Macrophages	C1Qhi.monocytes	SIGLEC7	SIGLEC10	1.62	0.561	1.0905	0.552	0.97	0.303	0.577	0.00236849888391955	up	0.000589887561966188	SIGLEC7_SIGLEC10	SIGLEC7_SIGLEC10_Macrophages_C1Qhi.monocytes	0.0140390206202712	0.0890890922395904	0.00125072360299285	0.0169491525423729	0.0867759096282674	0.00147077812929267	0.0345408446629282	0.176248705813806	0.105394775238367	0.418058694078698	0.258060922270801	0.871018088682568	0.386685609092364	0.76036497518809	0.655534656635185	0.290910685410207	0.518557371497695	0.713932806324111	0.644807761408552	0.750269493352497	0.795027847646425	0.00236849888391955	0.000589887561966188	0.511048816659762	0.0814476893195731	0.06209841835463	0.0618234414961811	0.501663364707419	0.992796350540692	0.199375211761991	0.272186440677966	1.41496559420643	0.279442276307023	0.543509021296442	0.392944778416672	5.13693131940385	0.90204651052887	0.333333333333333	0.511048816659762	TRUE	0.613992903601176	MHNA
255120	MHNA-(LGMA+LAMN+GCA)/3	MHNA	Macrophages	C1Qhi.monocytes	SIGLEC7	SIGLEC10	1.62	0.561	1.0905	0.552	0.97	0.303	0.577	0.06209841835463	down	0.0618234414961811	SIGLEC7_SIGLEC10	SIGLEC7_SIGLEC10_Macrophages_C1Qhi.monocytes	0.0140390206202712	0.0890890922395904	0.00125072360299285	0.0169491525423729	0.0867759096282674	0.00147077812929267	0.0345408446629282	0.176248705813806	0.105394775238367	0.418058694078698	0.258060922270801	0.871018088682568	0.386685609092364	0.76036497518809	0.655534656635185	0.290910685410207	0.518557371497695	0.713932806324111	0.644807761408552	0.750269493352497	0.795027847646425	0.00236849888391955	0.000589887561966188	0.511048816659762	0.0814476893195731	0.06209841835463	0.0618234414961811	0.501663364707419	0.992796350540692	0.199375211761991	0.272186440677966	1.41496559420643	0.279442276307023	0.543509021296442	0.392944778416672	5.13693131940385	0.90204651052887	0.333333333333333	0.511048816659762	TRUE	0.613992903601176	MHNA
255121	GCA-(LGMA+LAMN+MHNA)/3	GCA	SPP1..macrophages	C1Qhi.monocytes	LYZ	ITGAL	-1.35	0.786	-0.282	0.0116	0.446	0.401	0.814	0.0154535993835349	up	0.172620978585557	LYZ_ITGAL	LYZ_ITGAL_SPP1..macrophages_C1Qhi.monocytes	0.88805444773363	0.0708773687045999	0.0629429625217763	0.527777777777778	0.102254428341385	0.0539676149579531	0.0480350794940855	0.0295087282581602	0.0387719038761229	-2.61298171454366	-1.93554201077308	0.138086281415079	0.939070753961902	0.059588602529214	0.0178485673123099	0.311928523120537	0.396855627379818	0.774793388429752	0.551113905856989	0.757096658282429	0.746586417535034	0.0154535993835349	0.172620978585557	0.542510995086434	0.209552361813347	0.0116184388912228	1.01737998281862	0.675514671181626	0.207517894530323	0.41918972201746	0.563660944206009	9.15837332485346	0.776603701917525	0.186359737001866	0.266916062882373	4.45144393639935	0.586184336528297	1	0.675514671181626	TRUE	0.613992733995188	MHNA
255122	GCA-(LGMA+LAMN+MHNA)/3	GCA	SPP1..macrophages	C1Qhi.monocytes	LYZ	ITGAL	-1.35	0.786	-0.282	0.0116	0.446	0.401	0.814	0.0116184388912228	down	1.01737998281862	LYZ_ITGAL	LYZ_ITGAL_SPP1..macrophages_C1Qhi.monocytes	0.88805444773363	0.0708773687045999	0.0629429625217763	0.527777777777778	0.102254428341385	0.0539676149579531	0.0480350794940855	0.0295087282581602	0.0387719038761229	-2.61298171454366	-1.93554201077308	0.138086281415079	0.939070753961902	0.059588602529214	0.0178485673123099	0.311928523120537	0.396855627379818	0.774793388429752	0.551113905856989	0.757096658282429	0.746586417535034	0.0154535993835349	0.172620978585557	0.542510995086434	0.209552361813347	0.0116184388912228	1.01737998281862	0.675514671181626	0.207517894530323	0.41918972201746	0.563660944206009	9.15837332485346	0.776603701917525	0.186359737001866	0.266916062882373	4.45144393639935	0.586184336528297	1	0.675514671181626	TRUE	0.613992733995188	MHNA
255123	LAMN-(LGMA+MHNA+GCA)/3	LAMN	CD8..T.cells	iCAFs	COL1A2	ITGA2B	1.32	1.71	1.515	0.0493	1	0.316	1	0.010130178342266	up	0.100529499627678	COL1A2_ITGA2B	COL1A2_ITGA2B_CD8..T.cells_iCAFs	0.284845638047639	0.0171378344556113	0.00488163739026341	0.300032574300428	0.0223249409913454	0.00669820951673851	0.523461688274655	0.900388818556685	0.71192525341567	1.72544206655406	1.30715308072277	0.836881703217544	0.870177685288939	0.883624139587002	0.915359372498799	0.855535088722529	0.500312917381596	0.902241286381603	0.632051742723679	0.855057491915199	0.788312971613367	0.010130178342266	0.100529499627678	0.529326430828195	0.157435443868524	0.00279240367231773	-0.87888978089795	0.330512610504591	0.0702180108324888	0.0812585190651643	0.285448883932349	6.81311706215772	0.391549308864068	0.326864259846833	0.300705974997315	2.85609479438027	0.734676632070537	0	0.529326430828195	TRUE	0.613990916112447	LGMA
255124	LAMN-(LGMA+MHNA+GCA)/3	LAMN	CD8..T.cells	iCAFs	COL1A2	ITGA2B	1.32	1.71	1.515	0.0493	1	0.316	1	0.00279240367231773	down	-0.87888978089795	COL1A2_ITGA2B	COL1A2_ITGA2B_CD8..T.cells_iCAFs	0.284845638047639	0.0171378344556113	0.00488163739026341	0.300032574300428	0.0223249409913454	0.00669820951673851	0.523461688274655	0.900388818556685	0.71192525341567	1.72544206655406	1.30715308072277	0.836881703217544	0.870177685288939	0.883624139587002	0.915359372498799	0.855535088722529	0.500312917381596	0.902241286381603	0.632051742723679	0.855057491915199	0.788312971613367	0.010130178342266	0.100529499627678	0.529326430828195	0.157435443868524	0.00279240367231773	-0.87888978089795	0.330512610504591	0.0702180108324888	0.0812585190651643	0.285448883932349	6.81311706215772	0.391549308864068	0.326864259846833	0.300705974997315	2.85609479438027	0.734676632070537	0	0.529326430828195	TRUE	0.613990916112447	LGMA
255125	LGMA-(LAMN+MHNA+GCA)/3	LGMA	Endothelial	SPP1..macrophages	MIF	CXCR4	-0.112	0.66	0.274	0.737	1	0.23	0.809	0.0417979227643757	up	-1.21047634538887	MIF_CXCR4	MIF_CXCR4_Endothelial_SPP1..macrophages	0.875221057280132	0.574577946532247	0.502882717853801	0.741746391004513	0.473177724128325	0.350977869175914	0.623093931583111	0.434443253362701	0.528768592472906	-0.0148436413597862	-0.132532512140949	0.422482791740035	0.234912758123899	0.382263486473507	0.34112373939491	0.421259628228389	0.638272163982407	0.743891484010061	0.714202299676608	0.787324829320877	0.832599712540424	0.0417979227643757	-1.21047634538887	0.289561051390682	0.467466385390919	0.00461114416119941	-0.537979486547028	0.392536883794993	0.0985107664590608	0.469194087839268	0.717131441396104	8.95559878710457	0.569336817521575	0.246588787430495	0.479419356411488	8.44155720142634	0.745021769864907	1	0.392536883794993	TRUE	0.613989879095307	LGMA
255126	LGMA-(LAMN+MHNA+GCA)/3	LGMA	Endothelial	SPP1..macrophages	MIF	CXCR4	-0.112	0.66	0.274	0.737	1	0.23	0.809	0.00461114416119941	down	-0.537979486547028	MIF_CXCR4	MIF_CXCR4_Endothelial_SPP1..macrophages	0.875221057280132	0.574577946532247	0.502882717853801	0.741746391004513	0.473177724128325	0.350977869175914	0.623093931583111	0.434443253362701	0.528768592472906	-0.0148436413597862	-0.132532512140949	0.422482791740035	0.234912758123899	0.382263486473507	0.34112373939491	0.421259628228389	0.638272163982407	0.743891484010061	0.714202299676608	0.787324829320877	0.832599712540424	0.0417979227643757	-1.21047634538887	0.289561051390682	0.467466385390919	0.00461114416119941	-0.537979486547028	0.392536883794993	0.0985107664590608	0.469194087839268	0.717131441396104	8.95559878710457	0.569336817521575	0.246588787430495	0.479419356411488	8.44155720142634	0.745021769864907	1	0.392536883794993	TRUE	0.613989879095307	LGMA
255127	MHNA-(LGMA+LAMN+GCA)/3	MHNA	iCAFs	CD4..T.cells	COL3A1	ITGA1	0.0494	0.181	0.1152	0.935	1	0.557	1	0.0129527264615837	up	-0.117853957686927	COL3A1_ITGA1	COL3A1_ITGA1_iCAFs_CD4..T.cells	2.01352130137724	0.0443628982515482	0.0893256406203234	NA	0.0520501122308567	NA	0.001	0.415346021722053	0.208173010861026	0.00144190642289762	0.0291883891274822	0.497618857051385	0.071894509364495	0.497758924283656	0.498539298863454	0.0460002096735551	0.254144804826271	0.565666546891843	0.409360402443406	0.605596478620194	0.671218109953288	0.0129527264615837	-0.117853957686927	0.489387026511312	0.185068521844023	0.00388516713964467	0.177778720528997	0.522759946521968	0.0872172968371333	0.662479767687524	NA	12.962372985289	1.001	0.122202667176466	0.133580474550295	4.35008795631331	0.56999586542676	0.333333333333333	0.522759946521968	TRUE	0.613989797271887	LAMN
255128	MHNA-(LGMA+LAMN+GCA)/3	MHNA	iCAFs	CD4..T.cells	COL3A1	ITGA1	0.0494	0.181	0.1152	0.935	1	0.557	1	0.00388516713964467	down	0.177778720528997	COL3A1_ITGA1	COL3A1_ITGA1_iCAFs_CD4..T.cells	2.01352130137724	0.0443628982515482	0.0893256406203234	NA	0.0520501122308567	NA	0.001	0.415346021722053	0.208173010861026	0.00144190642289762	0.0291883891274822	0.497618857051385	0.071894509364495	0.497758924283656	0.498539298863454	0.0460002096735551	0.254144804826271	0.565666546891843	0.409360402443406	0.605596478620194	0.671218109953288	0.0129527264615837	-0.117853957686927	0.489387026511312	0.185068521844023	0.00388516713964467	0.177778720528997	0.522759946521968	0.0872172968371333	0.662479767687524	NA	12.962372985289	1.001	0.122202667176466	0.133580474550295	4.35008795631331	0.56999586542676	0.333333333333333	0.522759946521968	TRUE	0.613989797271887	LAMN
255129	LGMA-(LAMN+MHNA+GCA)/3	LGMA	CD4..T.cells	Macrophages	ICAM3	ITGAL	0.0975	-0.461	-0.18175	0.671	1	0.501	1	0.0521141204187444	up	0.402989445509871	ICAM3_ITGAL	ICAM3_ITGAL_CD4..T.cells_Macrophages	0.441819311416849	0.0483663398782602	0.0213691829807662	0.523734850493436	0.0615297190667516	0.0322252582163283	0.225262262027145	1.001	0.613131131013573	0.0168945542835233	0.173277479831008	0.52064991195774	0.290519449335681	0.549423723387226	0.604470145669922	-0.1383748083752	-0.300162274132754	0.277353575278476	0.459486166007905	0.25	0.237738052461373	0.0521141204187444	0.402989445509871	0.584642296859424	0.568463173450192	0.00048076043521109	-0.184262425645219	0.456891184666495	0.0342575439032619	0.990636875967281	0.963121612788475	7.44249012126068	0.998382304939682	0.127488499833309	0.161010093546893	4.54741114546332	0.598800132294109	0.75	0.584642296859424	TRUE	0.613987377595813	GCA
255130	LGMA-(LAMN+MHNA+GCA)/3	LGMA	CD4..T.cells	Macrophages	ICAM3	ITGAL	0.0975	-0.461	-0.18175	0.671	1	0.501	1	0.00048076043521109	down	-0.184262425645219	ICAM3_ITGAL	ICAM3_ITGAL_CD4..T.cells_Macrophages	0.441819311416849	0.0483663398782602	0.0213691829807662	0.523734850493436	0.0615297190667516	0.0322252582163283	0.225262262027145	1.001	0.613131131013573	0.0168945542835233	0.173277479831008	0.52064991195774	0.290519449335681	0.549423723387226	0.604470145669922	-0.1383748083752	-0.300162274132754	0.277353575278476	0.459486166007905	0.25	0.237738052461373	0.0521141204187444	0.402989445509871	0.584642296859424	0.568463173450192	0.00048076043521109	-0.184262425645219	0.456891184666495	0.0342575439032619	0.990636875967281	0.963121612788475	7.44249012126068	0.998382304939682	0.127488499833309	0.161010093546893	4.54741114546332	0.598800132294109	0.75	0.584642296859424	TRUE	0.613987377595813	GCA
255131	LGMA-(LAMN+MHNA+GCA)/3	LGMA	Endothelial	Fibroblasts	TNFSF10	TNFRSF10D	-0.644	0.28	-0.182	0.0601	1	0.625	1	0.0162417544920456	up	0.21086024239167	TNFSF10_TNFRSF10D	TNFSF10_TNFRSF10D_Endothelial_Fibroblasts	0.206498792317769	0.0818430366094386	0.016900488219468	0.238340502204793	0.0813755089561125	0.0193950796717705	0.623093931583111	0.231631743788032	0.427362837685571	-0.786404840030236	-1.22112552799726	0.247798943492877	0.854370097646871	0.134624619817512	0.0516647991035697	0.0571535951436589	0.204119982655925	0.608807941070787	0.350161696011498	0.620867768595041	0.640810276679842	0.0162417544920456	0.21086024239167	0.549504443384727	0.217268493000343	0.0169952696882301	5.48990693272186	1.001	0.291161141444947	0.399358035242155	0.549282209918092	6.39714805261542	0.799632012370587	0.135890281994865	0.142474625352386	4.56382839072201	0.551755697514902	0.5	1.001	TRUE	0.613987034556187	LAMN
255132	LGMA-(LAMN+MHNA+GCA)/3	LGMA	Endothelial	Fibroblasts	TNFSF10	TNFRSF10D	-0.644	0.28	-0.182	0.0601	1	0.625	1	0.0169952696882301	down	5.48990693272186	TNFSF10_TNFRSF10D	TNFSF10_TNFRSF10D_Endothelial_Fibroblasts	0.206498792317769	0.0818430366094386	0.016900488219468	0.238340502204793	0.0813755089561125	0.0193950796717705	0.623093931583111	0.231631743788032	0.427362837685571	-0.786404840030236	-1.22112552799726	0.247798943492877	0.854370097646871	0.134624619817512	0.0516647991035697	0.0571535951436589	0.204119982655925	0.608807941070787	0.350161696011498	0.620867768595041	0.640810276679842	0.0162417544920456	0.21086024239167	0.549504443384727	0.217268493000343	0.0169952696882301	5.48990693272186	1.001	0.291161141444947	0.399358035242155	0.549282209918092	6.39714805261542	0.799632012370587	0.135890281994865	0.142474625352386	4.56382839072201	0.551755697514902	0.5	1.001	TRUE	0.613987034556187	LAMN
255133	LAMN-(LGMA+MHNA+GCA)/3	LAMN	Fibroblasts	Epithelial	PODXL	SELL	0.774	0.806	0.79	0.303	1	0.668	1	0.000557771030209812	up	0.0426318375648929	PODXL_SELL	PODXL_SELL_Fibroblasts_Epithelial	0.0885580202803114	0.0730513985684539	0.00646928723593025	0.106850213044903	0.104826254826255	0.0112007076608847	0.20634857114243	0.224577196182587	0.215462883662509	0.401363405539216	0.518557371497695	0.746718424843925	0.598207139426925	0.756803265567472	0.768168720986073	0.14123017124471	0.175223537524454	0.77845400646784	0.313398311174991	0.686489399928135	0.620620733021919	0.000557771030209812	0.0426318375648929	0.518737725243245	0.063720450718566	0.0047121172332913	-0.369824718993126	0.423130495752956	0.100081527362567	0.215563108621443	0.311882325422927	5.3262588141714	0.704269275148171	0.142749728768633	0.206304063632161	3.55877648321276	0.446939839598151	0.5	0.518737725243245	TRUE	0.613986869572627	LAMN
255134	LAMN-(LGMA+MHNA+GCA)/3	LAMN	Fibroblasts	Epithelial	PODXL	SELL	0.774	0.806	0.79	0.303	1	0.668	1	0.0047121172332913	down	-0.369824718993126	PODXL_SELL	PODXL_SELL_Fibroblasts_Epithelial	0.0885580202803114	0.0730513985684539	0.00646928723593025	0.106850213044903	0.104826254826255	0.0112007076608847	0.20634857114243	0.224577196182587	0.215462883662509	0.401363405539216	0.518557371497695	0.746718424843925	0.598207139426925	0.756803265567472	0.768168720986073	0.14123017124471	0.175223537524454	0.77845400646784	0.313398311174991	0.686489399928135	0.620620733021919	0.000557771030209812	0.0426318375648929	0.518737725243245	0.063720450718566	0.0047121172332913	-0.369824718993126	0.423130495752956	0.100081527362567	0.215563108621443	0.311882325422927	5.3262588141714	0.704269275148171	0.142749728768633	0.206304063632161	3.55877648321276	0.446939839598151	0.5	0.518737725243245	TRUE	0.613986869572627	LAMN
255135	LAMN-(LGMA+MHNA+GCA)/3	LAMN	iCAFs	B.cells	COL5A3	ITGB1	0.221	-0.338	-0.0585	0.693	1	0.381	1	-0.00020613319232945	up	0.000708087489033008	COL5A3_ITGB1	COL5A3_ITGB1_iCAFs_B.cells	0.11849098121879	0.217488052784789	0.0257703727778336	0.129875238844554	0.241685144124169	0.0313889158183069	0.900388818556685	0.176990542322262	0.538689680439473	0.0351979551507907	0.159266765388193	0.572474787898191	0.271350248119097	0.57799743877061	0.594785497038579	-0.141647358221641	-0.419075024324381	0.320517427236795	0.569574200503054	0.248427955443766	0.186691519942508	-0.00020613319232945	0.000708087489033008	0.511070433840547	0.0562417385567541	0.0159048029719051	0.782081032647958	0.632705032892126	0.274197584240113	1.001	1.001	5.99291031846236	1.001	0.0290728221389608	0.0786834800633526	6.43221189433487	0.405979124145555	1	0.632705032892126	TRUE	0.613985231471949	LGMA
255136	LAMN-(LGMA+MHNA+GCA)/3	LAMN	iCAFs	B.cells	COL5A3	ITGB1	0.221	-0.338	-0.0585	0.693	1	0.381	1	0.0159048029719051	down	0.782081032647958	COL5A3_ITGB1	COL5A3_ITGB1_iCAFs_B.cells	0.11849098121879	0.217488052784789	0.0257703727778336	0.129875238844554	0.241685144124169	0.0313889158183069	0.900388818556685	0.176990542322262	0.538689680439473	0.0351979551507907	0.159266765388193	0.572474787898191	0.271350248119097	0.57799743877061	0.594785497038579	-0.141647358221641	-0.419075024324381	0.320517427236795	0.569574200503054	0.248427955443766	0.186691519942508	-0.00020613319232945	0.000708087489033008	0.511070433840547	0.0562417385567541	0.0159048029719051	0.782081032647958	0.632705032892126	0.274197584240113	1.001	1.001	5.99291031846236	1.001	0.0290728221389608	0.0786834800633526	6.43221189433487	0.405979124145555	1	0.632705032892126	TRUE	0.613985231471949	LGMA
255137	GCA-(LGMA+LAMN+MHNA)/3	GCA	Macrophages	Fibroblasts	NCAM1	FGFR2	4.41	-0.358	2.026	0.0625	1	0.855	1	0.00234460139547885	up	0.303826926374818	NCAM1_FGFR2	NCAM1_FGFR2_Macrophages_Fibroblasts	0.0983916548676193	0.019477436617906	0.00191641722141494	0.0794491525423729	0.0276730218590684	0.00219859813498954	0.0811229763135111	0.570070300444639	0.325596638379075	5.31016912351263	1.20411998265592	0.986313430446614	0.851128541700016	0.959860733151913	0.904294061149352	-0.0243561309273142	-0.0680338852718274	0.313757635644987	0.140742903341718	0.358156665468918	0.391012396694215	0.00234460139547885	0.303826926374818	0.566506802561841	0.081213730097769	0.0348035315867218	0.598831753339094	0.599365167336695	0.568190660009097	1.00024135700846	0.630063305845473	4.61290537470724	0.837023514268795	0.0864502183963588	0.094799177606589	2.36467643883143	0.392827570618022	0.5	0.599365167336695	TRUE	0.613982729852926	GCA
255138	GCA-(LGMA+LAMN+MHNA)/3	GCA	Macrophages	Fibroblasts	NCAM1	FGFR2	4.41	-0.358	2.026	0.0625	1	0.855	1	0.0348035315867218	down	0.598831753339094	NCAM1_FGFR2	NCAM1_FGFR2_Macrophages_Fibroblasts	0.0983916548676193	0.019477436617906	0.00191641722141494	0.0794491525423729	0.0276730218590684	0.00219859813498954	0.0811229763135111	0.570070300444639	0.325596638379075	5.31016912351263	1.20411998265592	0.986313430446614	0.851128541700016	0.959860733151913	0.904294061149352	-0.0243561309273142	-0.0680338852718274	0.313757635644987	0.140742903341718	0.358156665468918	0.391012396694215	0.00234460139547885	0.303826926374818	0.566506802561841	0.081213730097769	0.0348035315867218	0.598831753339094	0.599365167336695	0.568190660009097	1.00024135700846	0.630063305845473	4.61290537470724	0.837023514268795	0.0864502183963588	0.094799177606589	2.36467643883143	0.392827570618022	0.5	0.599365167336695	TRUE	0.613982729852926	GCA
255139	GCA-(LGMA+LAMN+MHNA)/3	GCA	C1Qhi.monocytes	CD4..T.cells	ADAM10	TSPAN14	-0.0946	-0.0602	-0.0774	0.847	0.981	0.771	1	-0.000228042691369789	up	-0.372122617431337	ADAM10_TSPAN14	ADAM10_TSPAN14_C1Qhi.monocytes_CD4..T.cells	0.381216450767577	0.221067753584593	0.0842746644006798	0.483091787439614	0.291550555450951	0.140845678961812	0.0295087282581602	0.3059809126524	0.16774482045528	-0.00682222938271513	-0.0721165896692931	0.430786777653274	0.144649431727229	0.405914839122779	0.387005762766128	-0.00679932644133239	-0.112945621949043	0.445382680560546	0.217121810995329	0.404689184333453	0.353732482932088	-0.000228042691369789	-0.372122617431337	0.44288470013769	0.0560272419849358	0.0143138689004799	-0.154879762373471	0.462236984916489	0.249448638925492	0.699747632314865	0.797787041805065	6.97690545302835	0.779977388549155	0.603890003841423	0.731729815310628	6.24788406942003	0.826236764560864	1	0.462236984916489	TRUE	0.613982725451368	LAMN
255140	GCA-(LGMA+LAMN+MHNA)/3	GCA	C1Qhi.monocytes	CD4..T.cells	ADAM10	TSPAN14	-0.0946	-0.0602	-0.0774	0.847	0.981	0.771	1	0.0143138689004799	down	-0.154879762373471	ADAM10_TSPAN14	ADAM10_TSPAN14_C1Qhi.monocytes_CD4..T.cells	0.381216450767577	0.221067753584593	0.0842746644006798	0.483091787439614	0.291550555450951	0.140845678961812	0.0295087282581602	0.3059809126524	0.16774482045528	-0.00682222938271513	-0.0721165896692931	0.430786777653274	0.144649431727229	0.405914839122779	0.387005762766128	-0.00679932644133239	-0.112945621949043	0.445382680560546	0.217121810995329	0.404689184333453	0.353732482932088	-0.000228042691369789	-0.372122617431337	0.44288470013769	0.0560272419849358	0.0143138689004799	-0.154879762373471	0.462236984916489	0.249448638925492	0.699747632314865	0.797787041805065	6.97690545302835	0.779977388549155	0.603890003841423	0.731729815310628	6.24788406942003	0.826236764560864	1	0.462236984916489	TRUE	0.613982725451368	LAMN
255141	MHNA-(LGMA+LAMN+GCA)/3	MHNA	SPP1..macrophages	Endothelial	TGFBI	ITGB1	-0.411	-0.31	-0.3605	0.575	0.989	0.415	0.998	-0.00152171324662002	up	0.497827329222915	TGFBI_ITGB1	TGFBI_ITGB1_SPP1..macrophages_Endothelial	0.252906259431545	0.864555973575488	0.218651617346174	0.176150521230613	0.634738313471345	0.111809484763018	0.718445157367712	0.243146692749466	0.480795925058589	-0.0987765158325619	-0.24033215531037	0.307687690091244	0.367836561549544	0.282415559468545	0.277593244757484	-0.118405090019251	-0.381951903287907	0.331229787998563	0.538604922745239	0.261363636363636	0.201962809917355	-0.00152171324662002	0.497827329222915	0.601986873361462	0.0433620551336738	0.00942409655961728	0.473059395855304	0.576482493500736	0.17338218812873	0.301723333432511	0.253960864548	7.70164230275552	0.842690172086683	0.693286996364282	0.675924239995588	9.02037568436791	0.872986456597606	1	0.601986873361462	TRUE	0.613981866986923	LAMN
255142	MHNA-(LGMA+LAMN+GCA)/3	MHNA	SPP1..macrophages	Endothelial	TGFBI	ITGB1	-0.411	-0.31	-0.3605	0.575	0.989	0.415	0.998	0.00942409655961728	down	0.473059395855304	TGFBI_ITGB1	TGFBI_ITGB1_SPP1..macrophages_Endothelial	0.252906259431545	0.864555973575488	0.218651617346174	0.176150521230613	0.634738313471345	0.111809484763018	0.718445157367712	0.243146692749466	0.480795925058589	-0.0987765158325619	-0.24033215531037	0.307687690091244	0.367836561549544	0.282415559468545	0.277593244757484	-0.118405090019251	-0.381951903287907	0.331229787998563	0.538604922745239	0.261363636363636	0.201962809917355	-0.00152171324662002	0.497827329222915	0.601986873361462	0.0433620551336738	0.00942409655961728	0.473059395855304	0.576482493500736	0.17338218812873	0.301723333432511	0.253960864548	7.70164230275552	0.842690172086683	0.693286996364282	0.675924239995588	9.02037568436791	0.872986456597606	1	0.601986873361462	TRUE	0.613981866986923	LAMN
255143	LGMA-(LAMN+MHNA+GCA)/3	LGMA	CD8..T.cells	Epithelial	TGFBI	ITGA6	0.506	0.343	0.4245	0.412	0.971	0.71	1	0.0110242567811355	up	1.07435683749365	TGFBI_ITGA6	TGFBI_ITGA6_CD8..T.cells_Epithelial	0.02551602388611	0.65816808844867	0.0167938326659316	0.0339273968670754	0.602748570049172	0.0204496899471205	0.272401410357726	0.261235324397914	0.26681836737782	0.194862008687234	0.385102783966865	0.674403713782616	0.504121978549704	0.691972146630383	0.718124699855931	0.0510183863893572	0.148741651280925	0.63600431189364	0.273288717211642	0.612827883578872	0.599218469277758	0.0110242567811355	1.07435683749365	0.707426385193471	0.166188576914655	4.98872301332928e-05	-0.663685548683154	0.369666271550689	0.0275547787909067	0.0275442371917137	0.0458980300428792	3.00652143010785	0.259295601099587	0.90924482701734	0.923953406380346	8.3649438747	0.971297088914495	0.25	0.707426385193471	TRUE	0.613980849565914	LGMA
255144	LGMA-(LAMN+MHNA+GCA)/3	LGMA	CD8..T.cells	Epithelial	TGFBI	ITGA6	0.506	0.343	0.4245	0.412	0.971	0.71	1	4.98872301332928e-05	down	-0.663685548683154	TGFBI_ITGA6	TGFBI_ITGA6_CD8..T.cells_Epithelial	0.02551602388611	0.65816808844867	0.0167938326659316	0.0339273968670754	0.602748570049172	0.0204496899471205	0.272401410357726	0.261235324397914	0.26681836737782	0.194862008687234	0.385102783966865	0.674403713782616	0.504121978549704	0.691972146630383	0.718124699855931	0.0510183863893572	0.148741651280925	0.63600431189364	0.273288717211642	0.612827883578872	0.599218469277758	0.0110242567811355	1.07435683749365	0.707426385193471	0.166188576914655	4.98872301332928e-05	-0.663685548683154	0.369666271550689	0.0275547787909067	0.0275442371917137	0.0458980300428792	3.00652143010785	0.259295601099587	0.90924482701734	0.923953406380346	8.3649438747	0.971297088914495	0.25	0.707426385193471	TRUE	0.613980849565914	LGMA
255145	LAMN-(LGMA+MHNA+GCA)/3	LAMN	B.cells	C1Qhi.monocytes	CCL2	CCR1	0.791	0.69	0.7405	0.706	1	0.129	0.535	0.0491929504015454	up	-0.349596523423587	CCL2_CCR1	CCL2_CCR1_B.cells_C1Qhi.monocytes	0.00945965513715908	0.266881854054865	0.00252461030172464	0.0106430155210643	0.346527157454411	0.00368809391525759	0.176990542322262	0.637645667210595	0.407318104766428	0.119595481468023	0.151195298948196	0.749899951976949	0.260044821514327	0.6522330718745	0.588902673283176	0.613693099893518	0.889410289700751	0.751482213438735	0.817148760330578	0.822628458498024	0.888766618756737	0.0491929504015454	-0.349596523423587	0.447004420501671	0.539864575498047	0.0205862317504993	1.50359180859417	0.763974702042078	0.347022993486601	0.0113189127184258	0.0207184105791043	2.2258134557722	0.230845443275153	0.764927630858178	1.001	6.70311536665975	0.892540981900901	0	0.763974702042078	TRUE	0.613979428353806	LAMN
255146	LAMN-(LGMA+MHNA+GCA)/3	LAMN	B.cells	C1Qhi.monocytes	CCL2	CCR1	0.791	0.69	0.7405	0.706	1	0.129	0.535	0.0205862317504993	down	1.50359180859417	CCL2_CCR1	CCL2_CCR1_B.cells_C1Qhi.monocytes	0.00945965513715908	0.266881854054865	0.00252461030172464	0.0106430155210643	0.346527157454411	0.00368809391525759	0.176990542322262	0.637645667210595	0.407318104766428	0.119595481468023	0.151195298948196	0.749899951976949	0.260044821514327	0.6522330718745	0.588902673283176	0.613693099893518	0.889410289700751	0.751482213438735	0.817148760330578	0.822628458498024	0.888766618756737	0.0491929504015454	-0.349596523423587	0.447004420501671	0.539864575498047	0.0205862317504993	1.50359180859417	0.763974702042078	0.347022993486601	0.0113189127184258	0.0207184105791043	2.2258134557722	0.230845443275153	0.764927630858178	1.001	6.70311536665975	0.892540981900901	0	0.763974702042078	TRUE	0.613979428353806	LAMN
255147	LAMN-(LGMA+MHNA+GCA)/3	LAMN	NK.cells	NK.cells	ADAM10	NOTCH1	0.343	-0.445	-0.051	0.221	1	0.327	1	0.00691787983090057	up	-0.970502514270335	ADAM10_NOTCH1	ADAM10_NOTCH1_NK.cells_NK.cells	0.381773935538238	0.044885110650013	0.0171359653399247	0.34839544095061	0.0536806509848301	0.0187020940703757	0.439766549598653	0.439766549598653	0.439766549598653	0.224873450126007	0.655607726314889	0.619777493196734	0.673763406435089	0.704338082279494	0.808948295181687	-0.216026250066173	-0.485452247339714	0.282271828961552	0.621316924182537	0.215729428674093	0.161718469277758	0.00691787983090057	-0.970502514270335	0.333449045400718	0.125986663726346	0.00502444050710486	0.5805172194527	0.596033071844774	0.104940101808189	0.70094174356509	0.550574903640254	7.62864456694015	0.934847244886799	0.207750196443261	0.228167566626051	4.26619561837997	0.659644795846508	0.5	0.596033071844774	TRUE	0.613978755615809	GCA
255148	LAMN-(LGMA+MHNA+GCA)/3	LAMN	NK.cells	NK.cells	ADAM10	NOTCH1	0.343	-0.445	-0.051	0.221	1	0.327	1	0.00502444050710486	down	0.5805172194527	ADAM10_NOTCH1	ADAM10_NOTCH1_NK.cells_NK.cells	0.381773935538238	0.044885110650013	0.0171359653399247	0.34839544095061	0.0536806509848301	0.0187020940703757	0.439766549598653	0.439766549598653	0.439766549598653	0.224873450126007	0.655607726314889	0.619777493196734	0.673763406435089	0.704338082279494	0.808948295181687	-0.216026250066173	-0.485452247339714	0.282271828961552	0.621316924182537	0.215729428674093	0.161718469277758	0.00691787983090057	-0.970502514270335	0.333449045400718	0.125986663726346	0.00502444050710486	0.5805172194527	0.596033071844774	0.104940101808189	0.70094174356509	0.550574903640254	7.62864456694015	0.934847244886799	0.207750196443261	0.228167566626051	4.26619561837997	0.659644795846508	0.5	0.596033071844774	TRUE	0.613978755615809	GCA
255149	MHNA-(LGMA+LAMN+GCA)/3	MHNA	Fibroblasts	CD4..T.cells	COL18A1	ITGA5	0.87	-0.095	0.3875	0.135	1	0.793	1	0.0156095755338813	up	0.801002407857618	COL18A1_ITGA5	COL18A1_ITGA5_Fibroblasts_CD4..T.cells	0.207607308444432	0.0432726429672757	0.00898371693571298	0.202143204084776	0.0554736669159148	0.0112136247727146	0.310731215249496	0.415346021722053	0.363038618485774	0.756609621409345	0.869666231504994	0.765847606851289	0.761225388186329	0.814070753961902	0.85529053945894	-0.00956904720482764	-0.100726812682396	0.426607977003234	0.19699964067553	0.395661157024793	0.363434243621991	0.0156095755338813	0.801002407857618	0.657433527578271	0.211079386665587	0.00282441583383739	-0.733337451613244	0.356993997541605	0.0707159995606724	0.427024597676368	0.402314806492451	6.07281524881476	0.761265210045545	0.0749446867662032	0.090422507455564	4.14995723756611	0.419259970332033	0.666666666666667	0.657433527578271	TRUE	0.613978586319438	GCA
255150	MHNA-(LGMA+LAMN+GCA)/3	MHNA	Fibroblasts	CD4..T.cells	COL18A1	ITGA5	0.87	-0.095	0.3875	0.135	1	0.793	1	0.00282441583383739	down	-0.733337451613244	COL18A1_ITGA5	COL18A1_ITGA5_Fibroblasts_CD4..T.cells	0.207607308444432	0.0432726429672757	0.00898371693571298	0.202143204084776	0.0554736669159148	0.0112136247727146	0.310731215249496	0.415346021722053	0.363038618485774	0.756609621409345	0.869666231504994	0.765847606851289	0.761225388186329	0.814070753961902	0.85529053945894	-0.00956904720482764	-0.100726812682396	0.426607977003234	0.19699964067553	0.395661157024793	0.363434243621991	0.0156095755338813	0.801002407857618	0.657433527578271	0.211079386665587	0.00282441583383739	-0.733337451613244	0.356993997541605	0.0707159995606724	0.427024597676368	0.402314806492451	6.07281524881476	0.761265210045545	0.0749446867662032	0.090422507455564	4.14995723756611	0.419259970332033	0.666666666666667	0.657433527578271	TRUE	0.613978586319438	GCA
255151	LAMN-(LGMA+MHNA+GCA)/3	LAMN	C1Qhi.monocytes	CD8..T.cells	IL18	IL18RAP	-0.228	-0.127	-0.1775	0.588	0.869	0.712	1	0.00472606407339733	up	-2.40535548790553	IL18_IL18RAP	IL18_IL18RAP_C1Qhi.monocytes_CD8..T.cells	0.377338532583486	0.0458630857691801	0.0173059094838929	0.456905379202161	0.0589336311555087	0.026927093090868	0.637645667210595	0.523461688274655	0.580553677742625	-0.0525819696546404	-0.230622673923862	0.373059068352809	0.357371538338402	0.319033135905235	0.282235473027053	-0.0187350408081192	-0.147520006363144	0.412437118217751	0.271469637082285	0.371227093065038	0.326648401006109	0.00472606407339733	-2.40535548790553	0.0710336877816641	0.104528529737241	0.0159793712094156	-0.466442602506772	0.405552106038441	0.27535758531464	0.819348475693252	0.846759201185432	7.21935273516196	0.904703748025625	0.64597995459402	0.637928699045709	4.17094653456605	0.869433725288527	1	0.405552106038441	TRUE	0.613978110846264	MHNA
255152	LAMN-(LGMA+MHNA+GCA)/3	LAMN	C1Qhi.monocytes	CD8..T.cells	IL18	IL18RAP	-0.228	-0.127	-0.1775	0.588	0.869	0.712	1	0.0159793712094156	down	-0.466442602506772	IL18_IL18RAP	IL18_IL18RAP_C1Qhi.monocytes_CD8..T.cells	0.377338532583486	0.0458630857691801	0.0173059094838929	0.456905379202161	0.0589336311555087	0.026927093090868	0.637645667210595	0.523461688274655	0.580553677742625	-0.0525819696546404	-0.230622673923862	0.373059068352809	0.357371538338402	0.319033135905235	0.282235473027053	-0.0187350408081192	-0.147520006363144	0.412437118217751	0.271469637082285	0.371227093065038	0.326648401006109	0.00472606407339733	-2.40535548790553	0.0710336877816641	0.104528529737241	0.0159793712094156	-0.466442602506772	0.405552106038441	0.27535758531464	0.819348475693252	0.846759201185432	7.21935273516196	0.904703748025625	0.64597995459402	0.637928699045709	4.17094653456605	0.869433725288527	1	0.405552106038441	TRUE	0.613978110846264	MHNA
255153	LGMA-(LAMN+MHNA+GCA)/3	LGMA	Macrophages	B.cells	COL1A2	CD93	1.1	6.71	3.905	0.00599	0.342	0.0043	0.11	0.105615827176922	up	0.701572829615891	COL1A2_CD93	COL1A2_CD93_Macrophages_B.cells	0.700490038106477	0.026735797151387	0.0187281595653821	0.35811238906795	0.028940785256743	0.0103640537497948	1.001	0.35586775780378	0.67843387890189	2.44483049537176	2.22257317761069	0.807227469185209	0.955718744997599	0.909836721626381	0.96706419081159	15.879426663061	2.36653154442041	0.99901185770751	0.982235896514553	0.997080488681279	0.986862199065756	0.105615827176922	0.701572829615891	0.639249191753179	1.001	0.000690178854950603	-0.361982960923925	0.424557203463521	0.0375153061896429	0.211390442784871	0.344821755800446	7.70993799067383	0.479642319398281	0.036629567338127	0.0448945512054995	2.17287255988706	0.252904831032704	0.25	0.639249191753179	TRUE	0.613978036467127	LGMA
255154	LGMA-(LAMN+MHNA+GCA)/3	LGMA	Macrophages	B.cells	COL1A2	CD93	1.1	6.71	3.905	0.00599	0.342	0.0043	0.11	0.000690178854950603	down	-0.361982960923925	COL1A2_CD93	COL1A2_CD93_Macrophages_B.cells	0.700490038106477	0.026735797151387	0.0187281595653821	0.35811238906795	0.028940785256743	0.0103640537497948	1.001	0.35586775780378	0.67843387890189	2.44483049537176	2.22257317761069	0.807227469185209	0.955718744997599	0.909836721626381	0.96706419081159	15.879426663061	2.36653154442041	0.99901185770751	0.982235896514553	0.997080488681279	0.986862199065756	0.105615827176922	0.701572829615891	0.639249191753179	1.001	0.000690178854950603	-0.361982960923925	0.424557203463521	0.0375153061896429	0.211390442784871	0.344821755800446	7.70993799067383	0.479642319398281	0.036629567338127	0.0448945512054995	2.17287255988706	0.252904831032704	0.25	0.639249191753179	TRUE	0.613978036467127	LGMA
255155	LGMA-(LAMN+MHNA+GCA)/3	LGMA	B.cells	Macrophages	TGM2	ITGB1	2.97	0.678	1.824	0.0187	0.224	0.118	1	0.0412991195088158	up	-0.82581684970729	TGM2_ITGB1	TGM2_ITGB1_B.cells_Macrophages	0.0189547416402584	0.545041408849161	0.0103311190879783	0.0216489224275622	0.572497800281312	0.0123939604682401	0.35586775780378	1.001	0.67843387890189	5.1326304285866	1.7281583934635	0.953217544421322	0.92296302225068	0.957779734272451	0.947054586201377	0.629263999046447	0.928117992693875	0.748607617678764	0.829635285662954	0.82500898311175	0.895122170319799	0.0412991195088158	-0.82581684970729	0.359910112218227	0.462583042867549	0.000556393996282772	-0.15074287392325	0.462989638925653	0.0354341174021475	0.0594898728208114	0.0661570556948099	2.13972584673486	0.291381127292911	0.365305812405532	0.581350339324776	8.20303369595374	0.725505565635337	0.25	0.462989638925653	TRUE	0.613977689302642	LGMA
255156	LGMA-(LAMN+MHNA+GCA)/3	LGMA	B.cells	Macrophages	TGM2	ITGB1	2.97	0.678	1.824	0.0187	0.224	0.118	1	0.000556393996282772	down	-0.15074287392325	TGM2_ITGB1	TGM2_ITGB1_B.cells_Macrophages	0.0189547416402584	0.545041408849161	0.0103311190879783	0.0216489224275622	0.572497800281312	0.0123939604682401	0.35586775780378	1.001	0.67843387890189	5.1326304285866	1.7281583934635	0.953217544421322	0.92296302225068	0.957779734272451	0.947054586201377	0.629263999046447	0.928117992693875	0.748607617678764	0.829635285662954	0.82500898311175	0.895122170319799	0.0412991195088158	-0.82581684970729	0.359910112218227	0.462583042867549	0.000556393996282772	-0.15074287392325	0.462989638925653	0.0354341174021475	0.0594898728208114	0.0661570556948099	2.13972584673486	0.291381127292911	0.365305812405532	0.581350339324776	8.20303369595374	0.725505565635337	0.25	0.462989638925653	TRUE	0.613977689302642	LGMA
255157	LGMA-(LAMN+MHNA+GCA)/3	LGMA	B.cells	iCAFs	RARRES1	NRP2	3.59	-0.265	1.6625	4.98e-06	0.00632	0.622	1	0.00542149605582584	up	-0.126882466830569	RARRES1_NRP2	RARRES1_NRP2_B.cells_iCAFs	0.0821685701391169	0.143491580278513	0.0117904979784877	0.0726927261350755	0.150513254584355	0.0109412187951995	0.35586775780378	0.262803994133876	0.309335875968828	19.0369466594926	5.30277065724028	0.972206659196414	0.997518809028334	0.995157675684328	0.997999039538979	-0.054645548056933	-0.206209615309181	0.348859144807761	0.352676967301473	0.311579231045634	0.289615522817104	0.00542149605582584	-0.126882466830569	0.487735833323418	0.111336890617108	0.00622561174708668	-0.688373822894923	0.365174555424326	0.123625804670266	0.0920909061515545	0.113286983767504	4.87751362768671	0.520458785587371	0.434005029654915	0.426382142724634	5.82579963637834	0.81434101711516	0.5	0.487735833323418	TRUE	0.613977421673832	LAMN
255158	LGMA-(LAMN+MHNA+GCA)/3	LGMA	B.cells	iCAFs	RARRES1	NRP2	3.59	-0.265	1.6625	4.98e-06	0.00632	0.622	1	0.00622561174708668	down	-0.688373822894923	RARRES1_NRP2	RARRES1_NRP2_B.cells_iCAFs	0.0821685701391169	0.143491580278513	0.0117904979784877	0.0726927261350755	0.150513254584355	0.0109412187951995	0.35586775780378	0.262803994133876	0.309335875968828	19.0369466594926	5.30277065724028	0.972206659196414	0.997518809028334	0.995157675684328	0.997999039538979	-0.054645548056933	-0.206209615309181	0.348859144807761	0.352676967301473	0.311579231045634	0.289615522817104	0.00542149605582584	-0.126882466830569	0.487735833323418	0.111336890617108	0.00622561174708668	-0.688373822894923	0.365174555424326	0.123625804670266	0.0920909061515545	0.113286983767504	4.87751362768671	0.520458785587371	0.434005029654915	0.426382142724634	5.82579963637834	0.81434101711516	0.5	0.487735833323418	TRUE	0.613977421673832	LAMN
255159	LAMN-(LGMA+MHNA+GCA)/3	LAMN	C1Qhi.monocytes	iCAFs	SPP1	CD44	-1.99	0.659	-0.6655	0.000564	0.062	0.265	1	0.00850658439987215	up	-0.436847285059275	SPP1_CD44	SPP1_CD44_C1Qhi.monocytes_iCAFs	0.924189052954162	0.707343406428205	0.653719032900253	0.397334364583106	0.490347870068562	0.194832059378372	0.637645667210595	0.900388818556685	0.76901724288364	-6.46495458307315	-3.24872089601666	0.0926844885545062	0.983832239474948	0.020209700656315	0.00336161357451577	0.380080969075644	0.576754126063192	0.743599532878189	0.68096478620194	0.776634926338484	0.814611031261229	0.00850658439987215	-0.436847285059275	0.431047426832029	0.141540268263312	0.00313801308711202	-0.656641815379107	0.370947788849153	0.0755943923310005	0.322069143701869	0.470988786054705	10.8401704215772	0.76690311729278	0.441784315846013	0.508616062127663	9.37382747605599	0.851791290719744	1	0.431047426832029	TRUE	0.613976394177959	GCA
255160	LAMN-(LGMA+MHNA+GCA)/3	LAMN	C1Qhi.monocytes	iCAFs	SPP1	CD44	-1.99	0.659	-0.6655	0.000564	0.062	0.265	1	0.00313801308711202	down	-0.656641815379107	SPP1_CD44	SPP1_CD44_C1Qhi.monocytes_iCAFs	0.924189052954162	0.707343406428205	0.653719032900253	0.397334364583106	0.490347870068562	0.194832059378372	0.637645667210595	0.900388818556685	0.76901724288364	-6.46495458307315	-3.24872089601666	0.0926844885545062	0.983832239474948	0.020209700656315	0.00336161357451577	0.380080969075644	0.576754126063192	0.743599532878189	0.68096478620194	0.776634926338484	0.814611031261229	0.00850658439987215	-0.436847285059275	0.431047426832029	0.141540268263312	0.00313801308711202	-0.656641815379107	0.370947788849153	0.0755943923310005	0.322069143701869	0.470988786054705	10.8401704215772	0.76690311729278	0.441784315846013	0.508616062127663	9.37382747605599	0.851791290719744	1	0.431047426832029	TRUE	0.613976394177959	GCA
255161	LGMA-(LAMN+MHNA+GCA)/3	LGMA	Epithelial	Macrophages	PRSS3	F2R	-0.704	2.62	0.958	0.466	1	0.113	1	0.0597651231909528	up	1.27230054862615	PRSS3_F2R	PRSS3_F2R_Epithelial_Macrophages	0.35380903388756	0.0286663596320655	0.0101424170064945	0.330594351152138	0.031152589518301	0.0102988701185116	0.261235324397914	1.001	0.631117662198957	-0.23345631465024	-0.33161408331	0.234172402753322	0.458840243316792	0.224267648471266	0.234752681287018	2.48093447807344	0.94692155651658	0.954365792310456	0.835114983830399	0.939049586776859	0.898109054976644	0.0597651231909528	1.27230054862615	0.743627634171392	0.643367390228009	0.000293101937653181	-0.267429588817631	0.441759981699408	0.0313382840940077	0.656980693587646	0.61722120869668	7.49900943030563	0.876326723366651	0.13353158974826	0.122901437245526	3.0602401206342	0.47121293196103	0.25	0.743627634171392	TRUE	0.613975864575053	GCA
255162	LGMA-(LAMN+MHNA+GCA)/3	LGMA	Epithelial	Macrophages	PRSS3	F2R	-0.704	2.62	0.958	0.466	1	0.113	1	0.000293101937653181	down	-0.267429588817631	PRSS3_F2R	PRSS3_F2R_Epithelial_Macrophages	0.35380903388756	0.0286663596320655	0.0101424170064945	0.330594351152138	0.031152589518301	0.0102988701185116	0.261235324397914	1.001	0.631117662198957	-0.23345631465024	-0.33161408331	0.234172402753322	0.458840243316792	0.224267648471266	0.234752681287018	2.48093447807344	0.94692155651658	0.954365792310456	0.835114983830399	0.939049586776859	0.898109054976644	0.0597651231909528	1.27230054862615	0.743627634171392	0.643367390228009	0.000293101937653181	-0.267429588817631	0.441759981699408	0.0313382840940077	0.656980693587646	0.61722120869668	7.49900943030563	0.876326723366651	0.13353158974826	0.122901437245526	3.0602401206342	0.47121293196103	0.25	0.743627634171392	TRUE	0.613975864575053	GCA
255163	LAMN-(LGMA+MHNA+GCA)/3	LAMN	Fibroblasts	C1Qhi.monocytes	APP	SORL1	-0.147	-0.831	-0.489	0.782	1	0.0991	0.492	0.044786932725548	up	-0.83894728873408	APP_SORL1	APP_SORL1_Fibroblasts_C1Qhi.monocytes	0.348783004604894	0.183034954547041	0.0638394813946373	0.383781273899268	0.237434366761803	0.0911228637433108	0.20634857114243	0.637645667210595	0.421997119176513	-0.0156986073002023	-0.106793246940152	0.406675204097967	0.196994557387546	0.380182487594045	0.359772690891628	-0.834262793122736	-1.00392634551472	0.18698347107438	0.852093065037729	0.109683794466403	0.0559647862019403	0.044786932725548	-0.83894728873408	0.357508731089831	0.496729144371475	0.0260741035884306	3.00975226925448	1.001	0.432393621000374	0.281890821102244	0.465430879083381	7.42611041571723	0.653973491402741	0.308507736622567	0.458544686159584	6.02990392798306	0.717193601410667	1	1.001	TRUE	0.613975485262976	GCA
255164	LAMN-(LGMA+MHNA+GCA)/3	LAMN	Fibroblasts	C1Qhi.monocytes	APP	SORL1	-0.147	-0.831	-0.489	0.782	1	0.0991	0.492	0.0260741035884306	down	3.00975226925448	APP_SORL1	APP_SORL1_Fibroblasts_C1Qhi.monocytes	0.348783004604894	0.183034954547041	0.0638394813946373	0.383781273899268	0.237434366761803	0.0911228637433108	0.20634857114243	0.637645667210595	0.421997119176513	-0.0156986073002023	-0.106793246940152	0.406675204097967	0.196994557387546	0.380182487594045	0.359772690891628	-0.834262793122736	-1.00392634551472	0.18698347107438	0.852093065037729	0.109683794466403	0.0559647862019403	0.044786932725548	-0.83894728873408	0.357508731089831	0.496729144371475	0.0260741035884306	3.00975226925448	1.001	0.432393621000374	0.281890821102244	0.465430879083381	7.42611041571723	0.653973491402741	0.308507736622567	0.458544686159584	6.02990392798306	0.717193601410667	1	1.001	TRUE	0.613975485262976	GCA
255165	LAMN-(LGMA+MHNA+GCA)/3	LAMN	iCAFs	NK.cells	ANGPTL1	ITGA1	1.11	-0.598	0.256	0.0882	1	0.108	1	0.00860131749444582	up	-0.442871649940605	ANGPTL1_ITGA1	ANGPTL1_ITGA1_iCAFs_NK.cells	0.16346793955466	0.141291902823882	0.0230966962303773	0.203626690644787	0.138879907310107	0.0282796559226118	0.900388818556685	0.439766549598653	0.670077684077669	1.17052987050368	1.05453141486818	0.808888266367857	0.817252281094926	0.852809348487274	0.885825196094125	-0.578012594218804	-0.96657624451305	0.238860941430111	0.841717570966583	0.135644987423644	0.0605686309737693	0.00860131749444582	-0.442871649940605	0.429945651323451	0.142467716398314	0.00434712974421469	0.0462822975216657	0.498835852082855	0.0944036959741267	0.549103577995952	0.625813976544014	5.64761373798603	0.84111375715032	0.387019763081979	0.354750707299329	6.03084099545581	0.789840047815671	0.5	0.498835852082855	TRUE	0.613974758996687	GCA
255166	LAMN-(LGMA+MHNA+GCA)/3	LAMN	iCAFs	NK.cells	ANGPTL1	ITGA1	1.11	-0.598	0.256	0.0882	1	0.108	1	0.00434712974421469	down	0.0462822975216657	ANGPTL1_ITGA1	ANGPTL1_ITGA1_iCAFs_NK.cells	0.16346793955466	0.141291902823882	0.0230966962303773	0.203626690644787	0.138879907310107	0.0282796559226118	0.900388818556685	0.439766549598653	0.670077684077669	1.17052987050368	1.05453141486818	0.808888266367857	0.817252281094926	0.852809348487274	0.885825196094125	-0.578012594218804	-0.96657624451305	0.238860941430111	0.841717570966583	0.135644987423644	0.0605686309737693	0.00860131749444582	-0.442871649940605	0.429945651323451	0.142467716398314	0.00434712974421469	0.0462822975216657	0.498835852082855	0.0944036959741267	0.549103577995952	0.625813976544014	5.64761373798603	0.84111375715032	0.387019763081979	0.354750707299329	6.03084099545581	0.789840047815671	0.5	0.498835852082855	TRUE	0.613974758996687	GCA
255167	LGMA-(LAMN+MHNA+GCA)/3	LGMA	iCAFs	CD4..T.cells	IGF1	ITGA6	0.589	-0.315	0.137	0.232	1	0.161	1	0.0129279177165247	up	-1.27836608256809	IGF1_ITGA6	IGF1_ITGA6_iCAFs_CD4..T.cells	0.702159237301049	0.114586473921469	0.0804579511337152	0.566476421981009	0.146685939522409	0.083094126175577	0.262803994133876	0.225262262027145	0.244033128080511	0.37372757689926	0.6345120151091	0.699575796382264	0.662898191131743	0.750160076836882	0.803085481030895	-0.249849849049967	-0.79317412396815	0.329343334531082	0.782271828961552	0.204410707869206	0.0866645706072584	0.0129279177165247	-1.27836608256809	0.277144929329469	0.184825641312776	0.00229774815882421	-1.07838594935376	0.294216831005617	0.0625230331002814	1.001	1.001	8.60619108040159	0.991398260399594	0.159124609825182	0.225611544975153	5.43899710660923	0.631899996247322	1	0.294216831005617	TRUE	0.613972668896051	LAMN
255168	LGMA-(LAMN+MHNA+GCA)/3	LGMA	iCAFs	CD4..T.cells	IGF1	ITGA6	0.589	-0.315	0.137	0.232	1	0.161	1	0.00229774815882421	down	-1.07838594935376	IGF1_ITGA6	IGF1_ITGA6_iCAFs_CD4..T.cells	0.702159237301049	0.114586473921469	0.0804579511337152	0.566476421981009	0.146685939522409	0.083094126175577	0.262803994133876	0.225262262027145	0.244033128080511	0.37372757689926	0.6345120151091	0.699575796382264	0.662898191131743	0.750160076836882	0.803085481030895	-0.249849849049967	-0.79317412396815	0.329343334531082	0.782271828961552	0.204410707869206	0.0866645706072584	0.0129279177165247	-1.27836608256809	0.277144929329469	0.184825641312776	0.00229774815882421	-1.07838594935376	0.294216831005617	0.0625230331002814	1.001	1.001	8.60619108040159	0.991398260399594	0.159124609825182	0.225611544975153	5.43899710660923	0.631899996247322	1	0.294216831005617	TRUE	0.613972668896051	LAMN
255169	LAMN-(LGMA+MHNA+GCA)/3	LAMN	Endothelial	Fibroblasts	VCAN	CD44	-0.868	0.793	-0.0375	0.091	0.947	0.138	1	0.0148022006699294	up	-0.0550149138115023	VCAN_CD44	VCAN_CD44_Endothelial_Fibroblasts	0.147233938851405	0.892737912642066	0.131441319240273	0.129026286560533	0.709075348701701	0.0914893591345956	0.060706862958961	0.20634857114243	0.133527717050696	-0.903552071465291	-1.04095860767891	0.201976948935489	0.813570513846646	0.124179606210981	0.070113654554186	0.682075884483819	0.860120913598763	0.776163312971613	0.806930470715056	0.832869205892921	0.882905138339921	0.0148022006699294	-0.0550149138115023	0.500879444531837	0.203175091812879	0.0016831359868764	0.136663073177928	0.515279479695145	0.0529619813216804	0.0981453639107225	0.136665737696314	6.14376359849448	0.559725261235799	0.562711688234713	0.751305337462174	9.25951245602608	0.836262189488193	1	0.515279479695145	TRUE	0.613972083239953	GCA
255170	LAMN-(LGMA+MHNA+GCA)/3	LAMN	Endothelial	Fibroblasts	VCAN	CD44	-0.868	0.793	-0.0375	0.091	0.947	0.138	1	0.0016831359868764	down	0.136663073177928	VCAN_CD44	VCAN_CD44_Endothelial_Fibroblasts	0.147233938851405	0.892737912642066	0.131441319240273	0.129026286560533	0.709075348701701	0.0914893591345956	0.060706862958961	0.20634857114243	0.133527717050696	-0.903552071465291	-1.04095860767891	0.201976948935489	0.813570513846646	0.124179606210981	0.070113654554186	0.682075884483819	0.860120913598763	0.776163312971613	0.806930470715056	0.832869205892921	0.882905138339921	0.0148022006699294	-0.0550149138115023	0.500879444531837	0.203175091812879	0.0016831359868764	0.136663073177928	0.515279479695145	0.0529619813216804	0.0981453639107225	0.136665737696314	6.14376359849448	0.559725261235799	0.562711688234713	0.751305337462174	9.25951245602608	0.836262189488193	1	0.515279479695145	TRUE	0.613972083239953	GCA
255171	LGMA-(LAMN+MHNA+GCA)/3	LGMA	B.cells	iCAFs	VEGFA	NRP2	3.12	-0.265	1.4275	0.000763	0.0484	0.622	1	0.00729065007877969	up	0.777309934988261	VEGFA_NRP2	VEGFA_NRP2_B.cells_iCAFs	0.042919222881088	0.143491580278513	0.00615854711553304	0.0452970915145841	0.150513254584355	0.00681781266706545	0.35586775780378	0.262803994133876	0.309335875968828	9.72652344158077	3.11747546204512	0.958319993596927	0.981110933247959	0.983191932127421	0.985352969425324	-0.054645548056933	-0.206209615309181	0.348859144807761	0.352676967301473	0.311579231045634	0.289615522817104	0.00729065007877969	0.777309934988261	0.653100492169674	0.129636128285016	0.00651529220471573	-0.567817951951201	0.387108156169392	0.1281321421316	0.0808433364650433	0.0882912927341843	4.39240163021643	0.493320809257125	0.434005029654915	0.426382142724634	5.82579963637834	0.81434101711516	0.25	0.653100492169674	TRUE	0.613970206157367	LAMN
255172	LGMA-(LAMN+MHNA+GCA)/3	LGMA	B.cells	iCAFs	VEGFA	NRP2	3.12	-0.265	1.4275	0.000763	0.0484	0.622	1	0.00651529220471573	down	-0.567817951951201	VEGFA_NRP2	VEGFA_NRP2_B.cells_iCAFs	0.042919222881088	0.143491580278513	0.00615854711553304	0.0452970915145841	0.150513254584355	0.00681781266706545	0.35586775780378	0.262803994133876	0.309335875968828	9.72652344158077	3.11747546204512	0.958319993596927	0.981110933247959	0.983191932127421	0.985352969425324	-0.054645548056933	-0.206209615309181	0.348859144807761	0.352676967301473	0.311579231045634	0.289615522817104	0.00729065007877969	0.777309934988261	0.653100492169674	0.129636128285016	0.00651529220471573	-0.567817951951201	0.387108156169392	0.1281321421316	0.0808433364650433	0.0882912927341843	4.39240163021643	0.493320809257125	0.434005029654915	0.426382142724634	5.82579963637834	0.81434101711516	0.25	0.653100492169674	TRUE	0.613970206157367	LAMN
255173	LAMN-(LGMA+MHNA+GCA)/3	LAMN	CD4..T.cells	CD8..T.cells	SARAF	DAG1	0.209	-0.523	-0.157	0.537	1	0.147	1	0.0120975638356108	up	-0.214017822057902	SARAF_DAG1	SARAF_DAG1_CD4..T.cells_CD8..T.cells	1.75357319630317	0.0329707221925695	0.057816574699648	0.972625968992248	0.0453118860002895	0.0440715170278979	0.372192634222999	0.523461688274655	0.447827161248827	0.0564353742887929	0.270025714300444	0.567772530814791	0.399131583159917	0.604089963182328	0.662237874179606	-0.435493033926704	-0.832682665251824	0.258533956162415	0.797520661157025	0.158686669062163	0.0799721523535753	0.0120975638356108	-0.214017822057902	0.47179994593747	0.176696379182039	0.0216053046728318	0.964757040498028	0.665940599028563	0.362875932008323	1.001	1.001	10.3753984192444	1.001	0.256766764504273	0.258081675226177	3.64037031909293	0.675625782316211	0.5	0.665940599028563	TRUE	0.613968116018176	GCA
255174	LAMN-(LGMA+MHNA+GCA)/3	LAMN	CD4..T.cells	CD8..T.cells	SARAF	DAG1	0.209	-0.523	-0.157	0.537	1	0.147	1	0.0216053046728318	down	0.964757040498028	SARAF_DAG1	SARAF_DAG1_CD4..T.cells_CD8..T.cells	1.75357319630317	0.0329707221925695	0.057816574699648	0.972625968992248	0.0453118860002895	0.0440715170278979	0.372192634222999	0.523461688274655	0.447827161248827	0.0564353742887929	0.270025714300444	0.567772530814791	0.399131583159917	0.604089963182328	0.662237874179606	-0.435493033926704	-0.832682665251824	0.258533956162415	0.797520661157025	0.158686669062163	0.0799721523535753	0.0120975638356108	-0.214017822057902	0.47179994593747	0.176696379182039	0.0216053046728318	0.964757040498028	0.665940599028563	0.362875932008323	1.001	1.001	10.3753984192444	1.001	0.256766764504273	0.258081675226177	3.64037031909293	0.675625782316211	0.5	0.665940599028563	TRUE	0.613968116018176	GCA
255175	GCA-(LGMA+LAMN+MHNA)/3	GCA	Endothelial	Tregs	PROS1	F5	0.358	-1.02	-0.331	0.372	1	0.171	1	0.00339326888974468	up	-0.604346114352593	PROS1_F5	PROS1_F5_Endothelial_Tregs	0.243912738032814	0.0464174324200768	0.0113218030340341	0.273543528632903	0.0456207159177456	0.0124792516108994	0.391834343333059	0.298931809158155	0.345383076245607	0.153745627522281	0.429457060118102	0.625200096046102	0.539358892268289	0.672482791740035	0.73683368016648	-0.782343967400003	-0.767003889607846	0.156553180021559	0.772053539346029	0.113905856988861	0.0918523176428315	0.00339326888974468	-0.604346114352593	0.400414138266985	0.0914803081734773	0.00866350854997961	0.33298515163885	0.550997774065175	0.161550301820194	0.897953149924038	0.832021861849109	6.70880091061248	0.949311969040662	0.554546313887634	0.496535362554823	4.35704009951961	0.821294675704741	0.5	0.550997774065175	TRUE	0.613968010136194	MHNA
255176	GCA-(LGMA+LAMN+MHNA)/3	GCA	Endothelial	Tregs	PROS1	F5	0.358	-1.02	-0.331	0.372	1	0.171	1	0.00866350854997961	down	0.33298515163885	PROS1_F5	PROS1_F5_Endothelial_Tregs	0.243912738032814	0.0464174324200768	0.0113218030340341	0.273543528632903	0.0456207159177456	0.0124792516108994	0.391834343333059	0.298931809158155	0.345383076245607	0.153745627522281	0.429457060118102	0.625200096046102	0.539358892268289	0.672482791740035	0.73683368016648	-0.782343967400003	-0.767003889607846	0.156553180021559	0.772053539346029	0.113905856988861	0.0918523176428315	0.00339326888974468	-0.604346114352593	0.400414138266985	0.0914803081734773	0.00866350854997961	0.33298515163885	0.550997774065175	0.161550301820194	0.897953149924038	0.832021861849109	6.70880091061248	0.949311969040662	0.554546313887634	0.496535362554823	4.35704009951961	0.821294675704741	0.5	0.550997774065175	TRUE	0.613968010136194	MHNA
255177	GCA-(LGMA+LAMN+MHNA)/3	GCA	Macrophages	SPP1..macrophages	CD300LF	FLT1	1.05	2.41	1.73	0.632	1	0.192	0.597	0.000238219970863724	up	-0.580483303725359	CD300LF_FLT1	CD300LF_FLT1_Macrophages_SPP1..macrophages	0.0491958274338097	0.103972077083992	0.00511499236215882	0.0709745762711864	0.1	0.00709745762711864	0.0811229763135111	0.0480350794940855	0.0645790279037983	0.209247067803496	0.199282921717615	0.799043540899632	0.322414759084361	0.69831519129182	0.621638386425484	1.72724403882445	0.71669877129645	0.945764462809917	0.751190262306863	0.91403162055336	0.853305785123967	0.000238219970863724	-0.580483303725359	0.404778326166095	0.0605920082733763	0.0074525505606295	0.0521644276063828	0.499906030513808	0.142712353978721	0.773962566647834	1.001	3.41693281198002	0.659445262472595	0.130200449318642	0.160475382736249	3.25281327400238	0.35759509905132	0.5	0.499906030513808	TRUE	0.613967723575859	GCA
255178	GCA-(LGMA+LAMN+MHNA)/3	GCA	Macrophages	SPP1..macrophages	CD300LF	FLT1	1.05	2.41	1.73	0.632	1	0.192	0.597	0.0074525505606295	down	0.0521644276063828	CD300LF_FLT1	CD300LF_FLT1_Macrophages_SPP1..macrophages	0.0491958274338097	0.103972077083992	0.00511499236215882	0.0709745762711864	0.1	0.00709745762711864	0.0811229763135111	0.0480350794940855	0.0645790279037983	0.209247067803496	0.199282921717615	0.799043540899632	0.322414759084361	0.69831519129182	0.621638386425484	1.72724403882445	0.71669877129645	0.945764462809917	0.751190262306863	0.91403162055336	0.853305785123967	0.000238219970863724	-0.580483303725359	0.404778326166095	0.0605920082733763	0.0074525505606295	0.0521644276063828	0.499906030513808	0.142712353978721	0.773962566647834	1.001	3.41693281198002	0.659445262472595	0.130200449318642	0.160475382736249	3.25281327400238	0.35759509905132	0.5	0.499906030513808	TRUE	0.613967723575859	GCA
255179	MHNA-(LGMA+LAMN+GCA)/3	MHNA	CD8..T.cells	B.cells	TGFB1	ITGB1	-0.273	0.115	-0.079	0.321	0.971	0.777	1	9.03687253436813e-06	up	-3.02567224727549	TGFB1_ITGB1	TGFB1_ITGB1_CD8..T.cells_B.cells	0.78955074337284	0.222298195859187	0.175515705791062	0.655909152726778	0.226469893502306	0.148543675965221	0.223068359731449	0.714769094866929	0.468918727299189	-0.13472412615347	-0.493494967595128	0.35527052985433	0.584240435408996	0.26036497518809	0.176104530174484	0.0126015828378949	0.109578981199086	0.531014193316565	0.21195652173913	0.545140136543299	0.567844951491197	9.03687253436813e-06	-3.02567224727549	0.001	0.0583482787923949	0.0199027512781039	2.038669844337	0.861325315592168	0.336390610197599	0.623503049443138	0.819368451475618	8.46846192108306	0.760832697130368	0.0340104262256587	0.0555640434256742	6.61822744711465	0.43954370279889	1	0.861325315592168	TRUE	0.613967057807221	LGMA
255180	MHNA-(LGMA+LAMN+GCA)/3	MHNA	CD8..T.cells	B.cells	TGFB1	ITGB1	-0.273	0.115	-0.079	0.321	0.971	0.777	1	0.0199027512781039	down	2.038669844337	TGFB1_ITGB1	TGFB1_ITGB1_CD8..T.cells_B.cells	0.78955074337284	0.222298195859187	0.175515705791062	0.655909152726778	0.226469893502306	0.148543675965221	0.223068359731449	0.714769094866929	0.468918727299189	-0.13472412615347	-0.493494967595128	0.35527052985433	0.584240435408996	0.26036497518809	0.176104530174484	0.0126015828378949	0.109578981199086	0.531014193316565	0.21195652173913	0.545140136543299	0.567844951491197	9.03687253436813e-06	-3.02567224727549	0.001	0.0583482787923949	0.0199027512781039	2.038669844337	0.861325315592168	0.336390610197599	0.623503049443138	0.819368451475618	8.46846192108306	0.760832697130368	0.0340104262256587	0.0555640434256742	6.61822744711465	0.43954370279889	1	0.861325315592168	TRUE	0.613967057807221	LGMA
255181	GCA-(LGMA+LAMN+MHNA)/3	GCA	Tregs	SPP1..macrophages	DUSP18	RPSA	0.509	0.094	0.3015	0.605	1	0.853	0.996	0.000903139368018741	up	-0.285239977079693	DUSP18_RPSA	DUSP18_RPSA_Tregs_SPP1..macrophages	0.0390712397072013	1.55890358502419	0.0609082956508955	0.0379284082254379	1	0.0379284082254379	0.298931809158155	0.0480350794940855	0.17348344432612	0.111086514301893	0.218244625347531	0.675384184408516	0.343524891948135	0.647110613094285	0.632703697774932	0.00649079107025284	0.069050968832477	0.520279374775422	0.142404779015451	0.524299317283507	0.532653611210923	0.000903139368018741	-0.285239977079693	0.458774369363521	0.0671016473556137	0.00842575247418459	0.456921959389874	0.573546493074454	0.157851712278517	0.426979776233437	0.357640256448148	4.23040190618502	0.91016314127893	0.702889780236908	1.001	10.078317671149	0.712594621734466	0	0.573546493074454	TRUE	0.613966307304136	LAMN
255182	GCA-(LGMA+LAMN+MHNA)/3	GCA	Tregs	SPP1..macrophages	DUSP18	RPSA	0.509	0.094	0.3015	0.605	1	0.853	0.996	0.00842575247418459	down	0.456921959389874	DUSP18_RPSA	DUSP18_RPSA_Tregs_SPP1..macrophages	0.0390712397072013	1.55890358502419	0.0609082956508955	0.0379284082254379	1	0.0379284082254379	0.298931809158155	0.0480350794940855	0.17348344432612	0.111086514301893	0.218244625347531	0.675384184408516	0.343524891948135	0.647110613094285	0.632703697774932	0.00649079107025284	0.069050968832477	0.520279374775422	0.142404779015451	0.524299317283507	0.532653611210923	0.000903139368018741	-0.285239977079693	0.458774369363521	0.0671016473556137	0.00842575247418459	0.456921959389874	0.573546493074454	0.157851712278517	0.426979776233437	0.357640256448148	4.23040190618502	0.91016314127893	0.702889780236908	1.001	10.078317671149	0.712594621734466	0	0.573546493074454	TRUE	0.613966307304136	LAMN
255183	LAMN-(LGMA+MHNA+GCA)/3	LAMN	SPP1..macrophages	C1Qhi.monocytes	LAMB3	ITGB1	5.98	-0.0368	2.9716	2e-04	0.0685	0.929	0.985	0.0563823661033957	up	0.44889007707315	LAMB3_ITGB1	LAMB3_ITGB1_SPP1..macrophages_C1Qhi.monocytes	0.111680363472191	0.495583348803069	0.0553469285250924	0.0714285714285714	0.588264450205887	0.0420188893004205	0.117858340400099	0.637645667210595	0.377752003805347	22.1198406259294	3.69897000433602	0.995918040659517	0.989054746278214	0.996798463262366	0.990975668320794	-0.00117702172503398	-0.0319842860063582	0.456476823571685	0.0764238232123608	0.436309737693137	0.425238052461373	0.0563823661033957	0.44889007707315	0.593036906528805	0.61024980058166	0.0152096049689442	0.0279628381555453	0.495502860462816	0.263382920284427	0.134912232103502	0.105845565315954	4.06425300271714	0.471529617399483	0.314537193753941	0.605307622249574	7.66233835007122	0.627942694180972	0.5	0.593036906528805	TRUE	0.613966092839263	LAMN
255184	LAMN-(LGMA+MHNA+GCA)/3	LAMN	SPP1..macrophages	C1Qhi.monocytes	LAMB3	ITGB1	5.98	-0.0368	2.9716	2e-04	0.0685	0.929	0.985	0.0152096049689442	down	0.0279628381555453	LAMB3_ITGB1	LAMB3_ITGB1_SPP1..macrophages_C1Qhi.monocytes	0.111680363472191	0.495583348803069	0.0553469285250924	0.0714285714285714	0.588264450205887	0.0420188893004205	0.117858340400099	0.637645667210595	0.377752003805347	22.1198406259294	3.69897000433602	0.995918040659517	0.989054746278214	0.996798463262366	0.990975668320794	-0.00117702172503398	-0.0319842860063582	0.456476823571685	0.0764238232123608	0.436309737693137	0.425238052461373	0.0563823661033957	0.44889007707315	0.593036906528805	0.61024980058166	0.0152096049689442	0.0279628381555453	0.495502860462816	0.263382920284427	0.134912232103502	0.105845565315954	4.06425300271714	0.471529617399483	0.314537193753941	0.605307622249574	7.66233835007122	0.627942694180972	0.5	0.593036906528805	TRUE	0.613966092839263	LAMN
255185	GCA-(LGMA+LAMN+MHNA)/3	GCA	CD4..T.cells	Epithelial	LTBP3	ITGB5	0.263	0.498	0.3805	0.424	1	0.63	0.887	0.00183731624724928	up	-1.20616997126979	LTBP3_ITGB5	LTBP3_ITGB5_CD4..T.cells_Epithelial	0.0655926370651258	0.104904928990549	0.0068809909336199	0.085923868700182	0.145077789699571	0.0124656449534585	0.3059809126524	0.635265500900704	0.470623206776552	0.0980027797161113	0.372634143407267	0.588882663678566	0.493656955338563	0.6391067712502	0.712602048983512	0.0999284063721163	0.200659450546418	0.694394538268056	0.345535393460295	0.656845131153432	0.638474667624865	0.00183731624724928	-1.20616997126979	0.290348629438929	0.0762473488478264	-0.00113386476898165	-2.65396655476004	0.00756006621991666	0.00914005374455416	0.159251361210861	0.171349267638859	4.47863912151739	0.518609843957372	0.224514289691979	0.281697264354853	6.04018762488354	0.75067653779727	1	0.290348629438929	TRUE	0.613965812812922	GCA
255186	GCA-(LGMA+LAMN+MHNA)/3	GCA	CD4..T.cells	Epithelial	LTBP3	ITGB5	0.263	0.498	0.3805	0.424	1	0.63	0.887	-0.00113386476898165	down	-2.65396655476004	LTBP3_ITGB5	LTBP3_ITGB5_CD4..T.cells_Epithelial	0.0655926370651258	0.104904928990549	0.0068809909336199	0.085923868700182	0.145077789699571	0.0124656449534585	0.3059809126524	0.635265500900704	0.470623206776552	0.0980027797161113	0.372634143407267	0.588882663678566	0.493656955338563	0.6391067712502	0.712602048983512	0.0999284063721163	0.200659450546418	0.694394538268056	0.345535393460295	0.656845131153432	0.638474667624865	0.00183731624724928	-1.20616997126979	0.290348629438929	0.0762473488478264	-0.00113386476898165	-2.65396655476004	0.00756006621991666	0.00914005374455416	0.159251361210861	0.171349267638859	4.47863912151739	0.518609843957372	0.224514289691979	0.281697264354853	6.04018762488354	0.75067653779727	1	0.290348629438929	TRUE	0.613965812812922	GCA
255187	LGMA-(LAMN+MHNA+GCA)/3	LGMA	Macrophages	SPP1..macrophages	HLA.F	LILRB1	-0.179	1.1	0.4605	0.733	1	0.408	0.872	0.0417130009096006	up	-1.21923673909697	HLA.F_LILRB1	HLA.F_LILRB1_Macrophages_SPP1..macrophages	0.167717379063525	0.0914299936140471	0.0153343988967428	0.212023630813092	0.115748564619218	0.0245414309319703	1.001	0.434443253362701	0.71772162668135	-0.0241463885392381	-0.134896025358872	0.393248759404514	0.238054266047703	0.360693132703698	0.339743076676805	0.428273820601132	0.38933983691012	0.835070068271649	0.5449604743083	0.789211282788358	0.743487243981315	0.0417130009096006	-1.21923673909697	0.287958892918673	0.466634990447192	0.0177806934106435	0.445523972028961	0.571472774871313	0.303379377953895	0.178229082852813	0.241730826488226	6.2551706366209	0.596974827122282	0.458704781326072	0.458110130425406	4.31950585279756	0.677588504156386	0.75	0.571472774871313	TRUE	0.613965578239477	LGMA
255188	LGMA-(LAMN+MHNA+GCA)/3	LGMA	Macrophages	SPP1..macrophages	HLA.F	LILRB1	-0.179	1.1	0.4605	0.733	1	0.408	0.872	0.0177806934106435	down	0.445523972028961	HLA.F_LILRB1	HLA.F_LILRB1_Macrophages_SPP1..macrophages	0.167717379063525	0.0914299936140471	0.0153343988967428	0.212023630813092	0.115748564619218	0.0245414309319703	1.001	0.434443253362701	0.71772162668135	-0.0241463885392381	-0.134896025358872	0.393248759404514	0.238054266047703	0.360693132703698	0.339743076676805	0.428273820601132	0.38933983691012	0.835070068271649	0.5449604743083	0.789211282788358	0.743487243981315	0.0417130009096006	-1.21923673909697	0.287958892918673	0.466634990447192	0.0177806934106435	0.445523972028961	0.571472774871313	0.303379377953895	0.178229082852813	0.241730826488226	6.2551706366209	0.596974827122282	0.458704781326072	0.458110130425406	4.31950585279756	0.677588504156386	0.75	0.571472774871313	TRUE	0.613965578239477	LGMA
255189	LAMN-(LGMA+MHNA+GCA)/3	LAMN	Macrophages	Macrophages	ITGB2	ICAM1	-0.0738	-0.833	-0.4534	0.884	1	0.123	1	0.0105769176298962	up	-0.402748534422383	ITGB2_ICAM1	ITGB2_ICAM1_Macrophages_Macrophages	0.633932227274014	0.329603106146883	0.208946031196127	0.628585271317829	0.35203488372093	0.221283942897061	0.202118009648158	0.202118009648158	0.202118009648158	-0.00395182284203521	-0.0535477349869269	0.44081158956299	0.115115255322555	0.417680486633584	0.403453657755723	-0.758109042170982	-0.910094888560602	0.186601688825009	0.823841178584262	0.116151634926338	0.0687208048868128	0.0105769176298962	-0.402748534422383	0.437283630824465	0.161809074023955	0.0141972522680884	0.614131743565554	0.602148805117282	0.247634523111599	0.493588181108126	0.68118803945673	8.32169251282741	0.847853953490619	0.666226214643797	0.778629765021262	7.34681593985571	0.877011174672495	1	0.602148805117282	TRUE	0.613965055235575	LGMA
255190	LAMN-(LGMA+MHNA+GCA)/3	LAMN	Macrophages	Macrophages	ITGB2	ICAM1	-0.0738	-0.833	-0.4534	0.884	1	0.123	1	0.0141972522680884	down	0.614131743565554	ITGB2_ICAM1	ITGB2_ICAM1_Macrophages_Macrophages	0.633932227274014	0.329603106146883	0.208946031196127	0.628585271317829	0.35203488372093	0.221283942897061	0.202118009648158	0.202118009648158	0.202118009648158	-0.00395182284203521	-0.0535477349869269	0.44081158956299	0.115115255322555	0.417680486633584	0.403453657755723	-0.758109042170982	-0.910094888560602	0.186601688825009	0.823841178584262	0.116151634926338	0.0687208048868128	0.0105769176298962	-0.402748534422383	0.437283630824465	0.161809074023955	0.0141972522680884	0.614131743565554	0.602148805117282	0.247634523111599	0.493588181108126	0.68118803945673	8.32169251282741	0.847853953490619	0.666226214643797	0.778629765021262	7.34681593985571	0.877011174672495	1	0.602148805117282	TRUE	0.613965055235575	LGMA
255191	LAMN-(LGMA+MHNA+GCA)/3	LAMN	Macrophages	Tregs	GRN	TNFRSF1B	-0.232	0.123	-0.0545	0.644	1	0.767	1	0.00377180288604009	up	-0.37458566422023	GRN_TNFRSF1B	GRN_TNFRSF1B_Macrophages_Tregs	0.698756452846566	0.258485725151539	0.180618568418362	0.690600775193798	0.27625	0.190778464147287	0.202118009648158	0.223854363600918	0.212986186624538	-0.0443384787725236	-0.191114132640188	0.371558348007043	0.313310388986714	0.330158476068513	0.303105490635505	0.0141701702342753	0.115204636051019	0.53546083363277	0.221164211282788	0.548598634567014	0.572785662953647	0.00377180288604009	-0.37458566422023	0.442434241926419	0.0951862005068689	0.00445650953298569	-0.278710128546097	0.439707631592722	0.0961052337433149	0.472036874019964	0.741013442714578	8.4893014845633	0.759007498153168	0.392015424088578	0.399829275444741	6.82326696864031	0.783895217420853	1	0.442434241926419	TRUE	0.61396220456635	LGMA
255192	LAMN-(LGMA+MHNA+GCA)/3	LAMN	Macrophages	Tregs	GRN	TNFRSF1B	-0.232	0.123	-0.0545	0.644	1	0.767	1	0.00445650953298569	down	-0.278710128546097	GRN_TNFRSF1B	GRN_TNFRSF1B_Macrophages_Tregs	0.698756452846566	0.258485725151539	0.180618568418362	0.690600775193798	0.27625	0.190778464147287	0.202118009648158	0.223854363600918	0.212986186624538	-0.0443384787725236	-0.191114132640188	0.371558348007043	0.313310388986714	0.330158476068513	0.303105490635505	0.0141701702342753	0.115204636051019	0.53546083363277	0.221164211282788	0.548598634567014	0.572785662953647	0.00377180288604009	-0.37458566422023	0.442434241926419	0.0951862005068689	0.00445650953298569	-0.278710128546097	0.439707631592722	0.0961052337433149	0.472036874019964	0.741013442714578	8.4893014845633	0.759007498153168	0.392015424088578	0.399829275444741	6.82326696864031	0.783895217420853	1	0.442434241926419	TRUE	0.61396220456635	LGMA
255193	LGMA-(LAMN+MHNA+GCA)/3	LGMA	NK.cells	Epithelial	COL27A1	ITGA1	0.083	0.918	0.5005	0.883	1	0.273	1	0.00780209104284385	up	0.412025482421944	COL27A1_ITGA1	COL27A1_ITGA1_NK.cells_Epithelial	0.0362549052950636	0.111170248843969	0.00403046684346674	0.0375881682316801	0.111117141627527	0.00417668981291891	0.260586388381787	0.261235324397914	0.26091085638985	0.00448526160306181	0.0540392964224314	0.51314631022891	0.115735553065471	0.515327357131423	0.51878901872899	0.517602690016586	0.563837352959244	0.802663492633848	0.673733381243263	0.80695292849443	0.810725835429393	0.00780209104284385	0.412025482421944	0.586294866775165	0.134643195460638	0.000590831531728298	-0.31436742384007	0.43322024219804	0.035969835818655	0.197101276640162	0.192763141084467	3.80562854540732	0.671326224782793	0.304725211868687	0.28403422867389	5.12603011741558	0.67148987794132	0.25	0.586294866775165	TRUE	0.613958781456336	LGMA
255194	LGMA-(LAMN+MHNA+GCA)/3	LGMA	NK.cells	Epithelial	COL27A1	ITGA1	0.083	0.918	0.5005	0.883	1	0.273	1	0.000590831531728298	down	-0.31436742384007	COL27A1_ITGA1	COL27A1_ITGA1_NK.cells_Epithelial	0.0362549052950636	0.111170248843969	0.00403046684346674	0.0375881682316801	0.111117141627527	0.00417668981291891	0.260586388381787	0.261235324397914	0.26091085638985	0.00448526160306181	0.0540392964224314	0.51314631022891	0.115735553065471	0.515327357131423	0.51878901872899	0.517602690016586	0.563837352959244	0.802663492633848	0.673733381243263	0.80695292849443	0.810725835429393	0.00780209104284385	0.412025482421944	0.586294866775165	0.134643195460638	0.000590831531728298	-0.31436742384007	0.43322024219804	0.035969835818655	0.197101276640162	0.192763141084467	3.80562854540732	0.671326224782793	0.304725211868687	0.28403422867389	5.12603011741558	0.67148987794132	0.25	0.586294866775165	TRUE	0.613958781456336	LGMA
255195	LAMN-(LGMA+MHNA+GCA)/3	LAMN	CD4..T.cells	Fibroblasts	CD6	DAG1	0.176	0.455	0.3155	0.468	1	0.546	1	0.00155135086499501	up	-3.03011007873741	CD6_DAG1	CD6_DAG1_CD4..T.cells_Fibroblasts	0.434179775126312	0.0374833402995476	0.0162745082622406	0.490279796511628	0.046350923194581	0.0227249211919653	0.372192634222999	0.20634857114243	0.289270602682715	0.0580367298589542	0.329754146925876	0.554045942052185	0.457119417320314	0.606050904434128	0.692772530814791	0.119577347569345	0.262807357295263	0.679010959396335	0.418904958677686	0.671442687747036	0.676360941430111	0.00155135086499501	-3.03011007873741	0.001	0.0734477141305143	-0.0032244137473047	-1.91907242994697	0.141264664738132	0.001	0.789322624595694	0.969273685675692	7.45602997293912	0.938540915317754	0.29177290498018	0.263976760293461	4.01942410953605	0.74587123470231	0.5	0.141264664738132	TRUE	0.613958545746347	LAMN
255196	LAMN-(LGMA+MHNA+GCA)/3	LAMN	CD4..T.cells	Fibroblasts	CD6	DAG1	0.176	0.455	0.3155	0.468	1	0.546	1	-0.0032244137473047	down	-1.91907242994697	CD6_DAG1	CD6_DAG1_CD4..T.cells_Fibroblasts	0.434179775126312	0.0374833402995476	0.0162745082622406	0.490279796511628	0.046350923194581	0.0227249211919653	0.372192634222999	0.20634857114243	0.289270602682715	0.0580367298589542	0.329754146925876	0.554045942052185	0.457119417320314	0.606050904434128	0.692772530814791	0.119577347569345	0.262807357295263	0.679010959396335	0.418904958677686	0.671442687747036	0.676360941430111	0.00155135086499501	-3.03011007873741	0.001	0.0734477141305143	-0.0032244137473047	-1.91907242994697	0.141264664738132	0.001	0.789322624595694	0.969273685675692	7.45602997293912	0.938540915317754	0.29177290498018	0.263976760293461	4.01942410953605	0.74587123470231	0.5	0.141264664738132	TRUE	0.613958545746347	LAMN
255197	GCA-(LGMA+LAMN+MHNA)/3	GCA	CD8..T.cells	Endothelial	GNAS	ADCY1	0.167	0.125	0.146	0.427	1	0.923	1	0.000634581065013993	up	-0.535109716710485	GNAS_ADCY1	GNAS_ADCY1_CD8..T.cells_Endothelial	1.22537683342959	0.0267944099377054	0.0328332492030798	0.875426065162907	0.0319637537239325	0.0279819031503784	0.299850372260767	0.391834343333059	0.345842357796913	0.061718544870821	0.369572124974976	0.550084040339363	0.491335841203778	0.609172402753322	0.711281415079238	0.00434978737176099	0.0347982989740879	0.536628638160259	0.0818136902623069	0.514867049946101	0.504222062522458	0.000634581065013993	-0.535109716710485	0.413076546458869	0.064472429990954	0.0159976800261998	0.0324310743294885	0.496315798957696	0.275642401582961	0.813481180213755	0.825135605793889	9.44979036847563	0.575706762067327	0.858073931874367	0.778784673949024	2.95486352119899	0.90363937505117	0.5	0.496315798957696	TRUE	0.6139581843867	LGMA
255198	GCA-(LGMA+LAMN+MHNA)/3	GCA	CD8..T.cells	Endothelial	GNAS	ADCY1	0.167	0.125	0.146	0.427	1	0.923	1	0.0159976800261998	down	0.0324310743294885	GNAS_ADCY1	GNAS_ADCY1_CD8..T.cells_Endothelial	1.22537683342959	0.0267944099377054	0.0328332492030798	0.875426065162907	0.0319637537239325	0.0279819031503784	0.299850372260767	0.391834343333059	0.345842357796913	0.061718544870821	0.369572124974976	0.550084040339363	0.491335841203778	0.609172402753322	0.711281415079238	0.00434978737176099	0.0347982989740879	0.536628638160259	0.0818136902623069	0.514867049946101	0.504222062522458	0.000634581065013993	-0.535109716710485	0.413076546458869	0.064472429990954	0.0159976800261998	0.0324310743294885	0.496315798957696	0.275642401582961	0.813481180213755	0.825135605793889	9.44979036847563	0.575706762067327	0.858073931874367	0.778784673949024	2.95486352119899	0.90363937505117	0.5	0.496315798957696	TRUE	0.6139581843867	LGMA
255199	MHNA-(LGMA+LAMN+GCA)/3	MHNA	NK.cells	Fibroblasts	SPP1	ITGA4	0.137	0.864	0.5005	0.903	1	0.143	1	-0.00181785610594218	up	-0.579711965483431	SPP1_ITGA4	SPP1_ITGA4_NK.cells_Fibroblasts	0.0652889609682467	0.120779883225772	0.00788559308167683	0.0481242840778923	0.0958612029237896	0.00461325176155293	0.220650162690461	0.310731215249496	0.265690688969978	0.00607077820704971	0.0443122496864942	0.537117816551945	0.0995077637265888	0.521330238514487	0.511125340163278	0.729789663630187	0.844663962534938	0.791052820697089	0.80149568810636	0.839112468559109	0.879693675889328	-0.00181785610594218	-0.579711965483431	0.404919393581586	0.0404627817191556	0.0140992701529372	2.51215201499463	0.947469348311731	0.246110290239073	0.0236817994914071	0.0570297477169815	3.34747459066874	0.237512999735528	0.148424757080287	0.154045934436945	5.99827788534845	0.66562608590486	0.333333333333333	0.947469348311731	TRUE	0.613958168594474	MHNA
255200	MHNA-(LGMA+LAMN+GCA)/3	MHNA	NK.cells	Fibroblasts	SPP1	ITGA4	0.137	0.864	0.5005	0.903	1	0.143	1	0.0140992701529372	down	2.51215201499463	SPP1_ITGA4	SPP1_ITGA4_NK.cells_Fibroblasts	0.0652889609682467	0.120779883225772	0.00788559308167683	0.0481242840778923	0.0958612029237896	0.00461325176155293	0.220650162690461	0.310731215249496	0.265690688969978	0.00607077820704971	0.0443122496864942	0.537117816551945	0.0995077637265888	0.521330238514487	0.511125340163278	0.729789663630187	0.844663962534938	0.791052820697089	0.80149568810636	0.839112468559109	0.879693675889328	-0.00181785610594218	-0.579711965483431	0.404919393581586	0.0404627817191556	0.0140992701529372	2.51215201499463	0.947469348311731	0.246110290239073	0.0236817994914071	0.0570297477169815	3.34747459066874	0.237512999735528	0.148424757080287	0.154045934436945	5.99827788534845	0.66562608590486	0.333333333333333	0.947469348311731	TRUE	0.613958168594474	MHNA
255201	GCA-(LGMA+LAMN+MHNA)/3	GCA	NK.cells	Fibroblasts	NCAM1	FGFR2	0.821	-0.358	0.2315	0.113	1	0.855	1	0.00234460139547885	up	0.303826926374818	NCAM1_FGFR2	NCAM1_FGFR2_NK.cells_Fibroblasts	0.0737678158081356	0.019477436617906	0.00143680795684433	0.0514425748075244	0.0276730218590684	0.00142357149713538	0.397778729953697	0.570070300444639	0.483924515199168	0.777422597900112	0.94692155651658	0.755522650872419	0.785597086601569	0.816912117816552	0.868716984152393	-0.0243561309273142	-0.0680338852718274	0.313757635644987	0.140742903341718	0.358156665468918	0.391012396694215	0.00234460139547885	0.303826926374818	0.566506802561841	0.081213730097769	0.0348035315867218	0.598831753339094	0.599365167336695	0.568190660009097	0.750167726377271	0.408312540588338	5.34700227218667	0.970068139768733	0.0864502183963588	0.094799177606589	2.36467643883143	0.392827570618022	0.5	0.599365167336695	TRUE	0.61395740207372	GCA
255202	GCA-(LGMA+LAMN+MHNA)/3	GCA	NK.cells	Fibroblasts	NCAM1	FGFR2	0.821	-0.358	0.2315	0.113	1	0.855	1	0.0348035315867218	down	0.598831753339094	NCAM1_FGFR2	NCAM1_FGFR2_NK.cells_Fibroblasts	0.0737678158081356	0.019477436617906	0.00143680795684433	0.0514425748075244	0.0276730218590684	0.00142357149713538	0.397778729953697	0.570070300444639	0.483924515199168	0.777422597900112	0.94692155651658	0.755522650872419	0.785597086601569	0.816912117816552	0.868716984152393	-0.0243561309273142	-0.0680338852718274	0.313757635644987	0.140742903341718	0.358156665468918	0.391012396694215	0.00234460139547885	0.303826926374818	0.566506802561841	0.081213730097769	0.0348035315867218	0.598831753339094	0.599365167336695	0.568190660009097	0.750167726377271	0.408312540588338	5.34700227218667	0.970068139768733	0.0864502183963588	0.094799177606589	2.36467643883143	0.392827570618022	0.5	0.599365167336695	TRUE	0.61395740207372	GCA
255203	LGMA-(LAMN+MHNA+GCA)/3	LGMA	B.cells	C1Qhi.monocytes	NTNG1	CD300C	-0.178	0.306	0.064	0.731	0.949	0.551	0.992	0.0325950272162611	up	-1.41306312302592	NTNG1_CD300C	NTNG1_CD300C_B.cells_C1Qhi.monocytes	0.0530153789574669	0.0495727744160877	0.00262811942164191	0.0556787575016351	0.0651465479204283	0.00362727884373017	0.35586775780378	0.475378729342036	0.415623243572908	-0.0242227069015008	-0.13608262304214	0.393668961101329	0.239474947975028	0.360573075076036	0.339022730910837	0.0792076107513538	0.258848401148215	0.620665648580668	0.414256198347107	0.641618756737334	0.673823212360762	0.0325950272162611	-1.41306312302592	0.252510647844573	0.377368955858735	0.0105237082128587	-0.256500807174378	0.443748333915826	0.190488006127217	0.572856895375277	0.540655649631232	4.58504222284207	0.839511236250108	0.644665562318774	0.843833463720541	4.42610254429089	0.954904711635244	0.25	0.443748333915826	TRUE	0.613955374232359	MHNA
255204	LGMA-(LAMN+MHNA+GCA)/3	LGMA	B.cells	C1Qhi.monocytes	NTNG1	CD300C	-0.178	0.306	0.064	0.731	0.949	0.551	0.992	0.0105237082128587	down	-0.256500807174378	NTNG1_CD300C	NTNG1_CD300C_B.cells_C1Qhi.monocytes	0.0530153789574669	0.0495727744160877	0.00262811942164191	0.0556787575016351	0.0651465479204283	0.00362727884373017	0.35586775780378	0.475378729342036	0.415623243572908	-0.0242227069015008	-0.13608262304214	0.393668961101329	0.239474947975028	0.360573075076036	0.339022730910837	0.0792076107513538	0.258848401148215	0.620665648580668	0.414256198347107	0.641618756737334	0.673823212360762	0.0325950272162611	-1.41306312302592	0.252510647844573	0.377368955858735	0.0105237082128587	-0.256500807174378	0.443748333915826	0.190488006127217	0.572856895375277	0.540655649631232	4.58504222284207	0.839511236250108	0.644665562318774	0.843833463720541	4.42610254429089	0.954904711635244	0.25	0.443748333915826	TRUE	0.613955374232359	MHNA
255205	LGMA-(LAMN+MHNA+GCA)/3	LGMA	Macrophages	SPP1..macrophages	DUSP18	ITGB1	-0.272	0.715	0.2215	0.737	1	0.209	0.793	0.0496667260084603	up	-0.39874402262744	DUSP18_ITGB1	DUSP18_ITGB1_Macrophages_SPP1..macrophages	0.0364649667360987	0.533617000036712	0.0194583261561555	0.041007959985619	0.519040268040918	0.021284782542747	1.001	0.434443253362701	0.71772162668135	-0.036048843302338	-0.132532512140949	0.355650712341924	0.234912758123899	0.342044181206979	0.34112373939491	0.486095405430596	0.679853713888946	0.757950053898671	0.734436758893281	0.80102407473949	0.844592166726554	0.0496667260084603	-0.39874402262744	0.438016002303682	0.544502894398322	0.0091925852630811	-0.195836936060494	0.454785350348507	0.16978074384477	0.398564512593136	0.386597235685672	4.27222193008443	0.919150756436998	0.353578675235603	0.500122099307319	8.21773787457639	0.728158782275222	0.25	0.454785350348507	TRUE	0.613955131862138	LGMA
255206	LGMA-(LAMN+MHNA+GCA)/3	LGMA	Macrophages	SPP1..macrophages	DUSP18	ITGB1	-0.272	0.715	0.2215	0.737	1	0.209	0.793	0.0091925852630811	down	-0.195836936060494	DUSP18_ITGB1	DUSP18_ITGB1_Macrophages_SPP1..macrophages	0.0364649667360987	0.533617000036712	0.0194583261561555	0.041007959985619	0.519040268040918	0.021284782542747	1.001	0.434443253362701	0.71772162668135	-0.036048843302338	-0.132532512140949	0.355650712341924	0.234912758123899	0.342044181206979	0.34112373939491	0.486095405430596	0.679853713888946	0.757950053898671	0.734436758893281	0.80102407473949	0.844592166726554	0.0496667260084603	-0.39874402262744	0.438016002303682	0.544502894398322	0.0091925852630811	-0.195836936060494	0.454785350348507	0.16978074384477	0.398564512593136	0.386597235685672	4.27222193008443	0.919150756436998	0.353578675235603	0.500122099307319	8.21773787457639	0.728158782275222	0.25	0.454785350348507	TRUE	0.613955131862138	LGMA
255207	MHNA-(LGMA+LAMN+GCA)/3	MHNA	CD4..T.cells	Endothelial	HLA.E	KLRD1	0.211	-0.0582	0.0764	0.463	1	0.965	1	-1.09788803993802e-05	up	1.66871510618944	HLA.E_KLRD1	HLA.E_KLRD1_CD4..T.cells_Endothelial	1.50678392650845	0.0278270153037839	0.0419292993824462	0.971777919469888	0.032967032967033	0.0320366347077985	0.415346021722053	0.243146692749466	0.329246357235759	0.0705624108952119	0.334419008982047	0.568272770930046	0.460881222987034	0.618176724827917	0.694673443252761	-0.000900510363391274	-0.0154726866562074	0.445921667265541	0.044196909809558	0.439408911246856	0.442238591448078	-1.09788803993802e-05	1.66871510618944	0.816126538100778	0.058152322217635	0.00783356815235792	-0.413820549035336	0.415126016476754	0.148639553421466	0.971223713750061	1.001	10.0199726189709	0.964956011181137	0.0675723062474735	0.107401182235358	2.83226110403962	0.353442678024663	0.333333333333333	0.816126538100778	TRUE	0.613953660076629	LAMN
255208	MHNA-(LGMA+LAMN+GCA)/3	MHNA	CD4..T.cells	Endothelial	HLA.E	KLRD1	0.211	-0.0582	0.0764	0.463	1	0.965	1	0.00783356815235792	down	-0.413820549035336	HLA.E_KLRD1	HLA.E_KLRD1_CD4..T.cells_Endothelial	1.50678392650845	0.0278270153037839	0.0419292993824462	0.971777919469888	0.032967032967033	0.0320366347077985	0.415346021722053	0.243146692749466	0.329246357235759	0.0705624108952119	0.334419008982047	0.568272770930046	0.460881222987034	0.618176724827917	0.694673443252761	-0.000900510363391274	-0.0154726866562074	0.445921667265541	0.044196909809558	0.439408911246856	0.442238591448078	-1.09788803993802e-05	1.66871510618944	0.816126538100778	0.058152322217635	0.00783356815235792	-0.413820549035336	0.415126016476754	0.148639553421466	0.971223713750061	1.001	10.0199726189709	0.964956011181137	0.0675723062474735	0.107401182235358	2.83226110403962	0.353442678024663	0.333333333333333	0.816126538100778	TRUE	0.613953660076629	LAMN
255209	LGMA-(LAMN+MHNA+GCA)/3	LGMA	C1Qhi.monocytes	Epithelial	SERPING1	C1R	0.529	0.828	0.6785	0.16	0.952	0.366	1	0.00805631015318582	up	0.464281418805648	SERPING1_C1R	SERPING1_C1R_C1Qhi.monocytes_Epithelial	0.210866022047739	0.108437922440294	0.022865873344106	0.250835257397675	0.0992182099476612	0.0248874252307581	0.475378729342036	0.261235324397914	0.368307026869975	0.421020529175016	0.795880017344075	0.681827277093005	0.734452537217865	0.761165359372499	0.840683528093485	0.361437661293428	0.436518914605589	0.783192597915918	0.583745059288538	0.77196370822853	0.762666187567373	0.00805631015318582	0.464281418805648	0.595851776427801	0.137132030443065	0.00128240993392781	0.132223602123223	0.514471774646266	0.0467281924119462	0.20526688946197	0.361563876183885	6.64465704103664	0.671247568069912	0.0792067353809236	0.131886385075982	3.37455866343994	0.325459132498453	0.5	0.595851776427801	TRUE	0.61395332224201	LGMA
255210	LGMA-(LAMN+MHNA+GCA)/3	LGMA	C1Qhi.monocytes	Epithelial	SERPING1	C1R	0.529	0.828	0.6785	0.16	0.952	0.366	1	0.00128240993392781	down	0.132223602123223	SERPING1_C1R	SERPING1_C1R_C1Qhi.monocytes_Epithelial	0.210866022047739	0.108437922440294	0.022865873344106	0.250835257397675	0.0992182099476612	0.0248874252307581	0.475378729342036	0.261235324397914	0.368307026869975	0.421020529175016	0.795880017344075	0.681827277093005	0.734452537217865	0.761165359372499	0.840683528093485	0.361437661293428	0.436518914605589	0.783192597915918	0.583745059288538	0.77196370822853	0.762666187567373	0.00805631015318582	0.464281418805648	0.595851776427801	0.137132030443065	0.00128240993392781	0.132223602123223	0.514471774646266	0.0467281924119462	0.20526688946197	0.361563876183885	6.64465704103664	0.671247568069912	0.0792067353809236	0.131886385075982	3.37455866343994	0.325459132498453	0.5	0.595851776427801	TRUE	0.61395332224201	LGMA
255211	LAMN-(LGMA+MHNA+GCA)/3	LAMN	B.cells	Fibroblasts	FN1	CD44	1.01	0.793	0.9015	0.225	1	0.138	1	0.0157843495010975	up	0.165498206619306	FN1_CD44	FN1_CD44_B.cells_Fibroblasts	0.0704649392745073	0.892737912642066	0.0629067228023736	0.049390243902439	0.709075348701701	0.035021404417584	0.176990542322262	0.20634857114243	0.191669556732346	0.654295656707524	0.647817481888638	0.792560429005923	0.670001600768369	0.8007443572915	0.806967344325276	0.682075884483819	0.860120913598763	0.776163312971613	0.806930470715056	0.832869205892921	0.882905138339921	0.0157843495010975	0.165498206619306	0.541208335659226	0.21279044435531	0.00124371283628293	-0.0474079644069269	0.481790105718486	0.0461262112421107	0.038123361521568	0.0523193572431351	5.25550655330961	0.369974389542963	0.562711688234713	0.751305337462174	9.25951245602608	0.836262189488193	0	0.541208335659226	TRUE	0.6139532776385	LGMA
255212	LAMN-(LGMA+MHNA+GCA)/3	LAMN	B.cells	Fibroblasts	FN1	CD44	1.01	0.793	0.9015	0.225	1	0.138	1	0.00124371283628293	down	-0.0474079644069269	FN1_CD44	FN1_CD44_B.cells_Fibroblasts	0.0704649392745073	0.892737912642066	0.0629067228023736	0.049390243902439	0.709075348701701	0.035021404417584	0.176990542322262	0.20634857114243	0.191669556732346	0.654295656707524	0.647817481888638	0.792560429005923	0.670001600768369	0.8007443572915	0.806967344325276	0.682075884483819	0.860120913598763	0.776163312971613	0.806930470715056	0.832869205892921	0.882905138339921	0.0157843495010975	0.165498206619306	0.541208335659226	0.21279044435531	0.00124371283628293	-0.0474079644069269	0.481790105718486	0.0461262112421107	0.038123361521568	0.0523193572431351	5.25550655330961	0.369974389542963	0.562711688234713	0.751305337462174	9.25951245602608	0.836262189488193	0	0.541208335659226	TRUE	0.6139532776385	LGMA
255213	LGMA-(LAMN+MHNA+GCA)/3	LGMA	Macrophages	Endothelial	HAS1	CD44	1.97	0.633	1.3015	0.174	1	0.305	1	0.0209007875395673	up	0.915077178131877	HAS1_CD44	HAS1_CD44_Macrophages_Endothelial	0.0369059246975694	0.147241870310477	0.00543409737800776	0.0360281726934228	0.153981333581938	0.00554766607785362	1.001	0.623093931583111	0.812046965791555	1.49611798088328	0.7594507517174	0.901972947014567	0.720365775572275	0.873019049143589	0.833840243316792	0.326438201693485	0.515700160653214	0.737064319080129	0.642517067912325	0.761139058569889	0.793747754222063	0.0209007875395673	0.915077178131877	0.678296272533241	0.262880974364776	0.00311339298565466	-0.211142018041656	0.452000786188193	0.0752113962310661	0.0908567248887352	0.125620217168067	3.21279257607305	0.441221525211024	0.0764465913534649	0.135400261822861	5.85587123535268	0.373895222681135	0.5	0.678296272533241	TRUE	0.613950118589486	LAMN
255214	LGMA-(LAMN+MHNA+GCA)/3	LGMA	Macrophages	Endothelial	HAS1	CD44	1.97	0.633	1.3015	0.174	1	0.305	1	0.00311339298565466	down	-0.211142018041656	HAS1_CD44	HAS1_CD44_Macrophages_Endothelial	0.0369059246975694	0.147241870310477	0.00543409737800776	0.0360281726934228	0.153981333581938	0.00554766607785362	1.001	0.623093931583111	0.812046965791555	1.49611798088328	0.7594507517174	0.901972947014567	0.720365775572275	0.873019049143589	0.833840243316792	0.326438201693485	0.515700160653214	0.737064319080129	0.642517067912325	0.761139058569889	0.793747754222063	0.0209007875395673	0.915077178131877	0.678296272533241	0.262880974364776	0.00311339298565466	-0.211142018041656	0.452000786188193	0.0752113962310661	0.0908567248887352	0.125620217168067	3.21279257607305	0.441221525211024	0.0764465913534649	0.135400261822861	5.85587123535268	0.373895222681135	0.5	0.678296272533241	TRUE	0.613950118589486	LAMN
255215	LGMA-(LAMN+MHNA+GCA)/3	LGMA	SPP1..macrophages	Tregs	NECTIN2	NECTIN3	2.75	-0.274	1.238	0.0833	0.684	0.693	1	0.0120860224764781	up	-0.830547591329773	NECTIN2_NECTIN3	NECTIN2_NECTIN3_SPP1..macrophages_Tregs	0.145531597962366	0.0501471721615857	0.00729799809796945	0.162123744525434	0.051855316272148	0.00840697804759133	0.434443253362701	0.204322685818432	0.319382969590566	2.96822624613133	1.07935499859321	0.945733952297103	0.82331519129182	0.92388346406275	0.889226828877861	-0.043639093716365	-0.159266765388193	0.345333273445922	0.289637980596479	0.326131872080489	0.318181818181818	0.0120860224764781	-0.830547591329773	0.359044923047296	0.176583387919047	0.0019000247945983	-0.201182075069114	0.453812870584359	0.0563359547238932	0.276844100290422	0.290926012478848	5.93369552285611	0.739114866878663	0.27463123073516	0.222926161444676	4.46192286437213	0.684558734300594	0.5	0.453812870584359	TRUE	0.613949892393631	LGMA
255216	LGMA-(LAMN+MHNA+GCA)/3	LGMA	SPP1..macrophages	Tregs	NECTIN2	NECTIN3	2.75	-0.274	1.238	0.0833	0.684	0.693	1	0.0019000247945983	down	-0.201182075069114	NECTIN2_NECTIN3	NECTIN2_NECTIN3_SPP1..macrophages_Tregs	0.145531597962366	0.0501471721615857	0.00729799809796945	0.162123744525434	0.051855316272148	0.00840697804759133	0.434443253362701	0.204322685818432	0.319382969590566	2.96822624613133	1.07935499859321	0.945733952297103	0.82331519129182	0.92388346406275	0.889226828877861	-0.043639093716365	-0.159266765388193	0.345333273445922	0.289637980596479	0.326131872080489	0.318181818181818	0.0120860224764781	-0.830547591329773	0.359044923047296	0.176583387919047	0.0019000247945983	-0.201182075069114	0.453812870584359	0.0563359547238932	0.276844100290422	0.290926012478848	5.93369552285611	0.739114866878663	0.27463123073516	0.222926161444676	4.46192286437213	0.684558734300594	0.5	0.453812870584359	TRUE	0.613949892393631	LGMA
255217	LGMA-(LAMN+MHNA+GCA)/3	LGMA	iCAFs	CD8..T.cells	CFH	SELL	0.293	-0.42	-0.0635	0.519	1	0.142	0.915	0.0277413684683002	up	0.523872006262354	CFH_SELL	CFH_SELL_iCAFs_CD8..T.cells	0.944019853657168	0.0893713464309993	0.0843683253789359	0.731125939554839	0.0967262898334948	0.0707190995341675	0.262803994133876	0.272401410357726	0.267602702245801	0.0834559641504018	0.284832642151542	0.600308147910997	0.414178805826797	0.628981911317432	0.669901552745318	-0.356038895359116	-0.847711655616944	0.291299856270212	0.802349083722601	0.174541861300755	0.0778611210923464	0.0277413684683002	0.523872006262354	0.606750095353512	0.329851066002073	0.00470119053162429	0.164721948631406	0.520384433661587	0.0999115490165864	0.861208933150964	0.893478216947163	9.12365316747928	0.938209729727896	0.174417133203967	0.190440139741641	5.07614046354469	0.63707626800075	0.75	0.606750095353512	TRUE	0.613949351289381	LAMN
255218	LGMA-(LAMN+MHNA+GCA)/3	LGMA	iCAFs	CD8..T.cells	CFH	SELL	0.293	-0.42	-0.0635	0.519	1	0.142	0.915	0.00470119053162429	down	0.164721948631406	CFH_SELL	CFH_SELL_iCAFs_CD8..T.cells	0.944019853657168	0.0893713464309993	0.0843683253789359	0.731125939554839	0.0967262898334948	0.0707190995341675	0.262803994133876	0.272401410357726	0.267602702245801	0.0834559641504018	0.284832642151542	0.600308147910997	0.414178805826797	0.628981911317432	0.669901552745318	-0.356038895359116	-0.847711655616944	0.291299856270212	0.802349083722601	0.174541861300755	0.0778611210923464	0.0277413684683002	0.523872006262354	0.606750095353512	0.329851066002073	0.00470119053162429	0.164721948631406	0.520384433661587	0.0999115490165864	0.861208933150964	0.893478216947163	9.12365316747928	0.938209729727896	0.174417133203967	0.190440139741641	5.07614046354469	0.63707626800075	0.75	0.606750095353512	TRUE	0.613949351289381	LAMN
255219	LGMA-(LAMN+MHNA+GCA)/3	LGMA	B.cells	Fibroblasts	SEMA3C	PLXNA2	4.29	0.822	2.556	0.00044	0.0377	0.153	1	0.0142569744607232	up	-0.302073948957951	SEMA3C_PLXNA2	SEMA3C_PLXNA2_B.cells_Fibroblasts	0.0374279554464784	0.0477562758952276	0.00178741976649631	0.0372332628645494	0.0591771475264241	0.00220335828942557	0.35586775780378	0.231631743788032	0.293749750795906	14.3995880178743	3.35654732351381	0.985032815751561	0.985272931006883	0.991155754762286	0.988234352489195	0.670183643867934	0.815308569182401	0.782069708947179	0.790828242903342	0.831386992454186	0.873652533237513	0.0142569744607232	-0.302073948957951	0.45569566176647	0.197837263114703	0.00579593310567162	-0.148046235620512	0.463480257818147	0.116941622471745	0.067753718267419	0.0678289333466272	4.01855584546971	0.470481216619156	0.0836902511398771	0.120668686400453	4.19658885055346	0.503260148935668	0.25	0.463480257818147	TRUE	0.613948423379217	LGMA
255220	LGMA-(LAMN+MHNA+GCA)/3	LGMA	B.cells	Fibroblasts	SEMA3C	PLXNA2	4.29	0.822	2.556	0.00044	0.0377	0.153	1	0.00579593310567162	down	-0.148046235620512	SEMA3C_PLXNA2	SEMA3C_PLXNA2_B.cells_Fibroblasts	0.0374279554464784	0.0477562758952276	0.00178741976649631	0.0372332628645494	0.0591771475264241	0.00220335828942557	0.35586775780378	0.231631743788032	0.293749750795906	14.3995880178743	3.35654732351381	0.985032815751561	0.985272931006883	0.991155754762286	0.988234352489195	0.670183643867934	0.815308569182401	0.782069708947179	0.790828242903342	0.831386992454186	0.873652533237513	0.0142569744607232	-0.302073948957951	0.45569566176647	0.197837263114703	0.00579593310567162	-0.148046235620512	0.463480257818147	0.116941622471745	0.067753718267419	0.0678289333466272	4.01855584546971	0.470481216619156	0.0836902511398771	0.120668686400453	4.19658885055346	0.503260148935668	0.25	0.463480257818147	TRUE	0.613948423379217	LGMA
255221	LAMN-(LGMA+MHNA+GCA)/3	LAMN	Endothelial	SPP1..macrophages	COL4A5	CD47	-0.456	1.46	0.502	0.608	0.992	0.131	0.878	0.0145433108775795	up	2.1187992398442	COL4A5_CD47	COL4A5_CD47_Endothelial_SPP1..macrophages	0.0269330092484625	0.28016186470603	0.00754560209319402	0.0362211526595088	0.223809523809524	0.00810663892855674	0.060706862958961	0.117858340400099	0.08928260167953	-0.0985399678516329	-0.216096420727265	0.29512165839603	0.340723547302705	0.282815751560749	0.290519449335681	1.28878390834258	0.882728704344236	0.880187747035573	0.814858066834351	0.890945023356091	0.887576356449874	0.0145433108775795	2.1187992398442	0.898440887418705	0.200640530304396	0.00795418504390411	-0.223713052480205	0.449713647053706	0.150515898209419	0.0564034413994213	0.0676255785422716	3.49017129154375	0.435161961542323	0.596254087055746	0.305092081398008	6.94639301154233	0.866407323646609	0	0.898440887418705	TRUE	0.613947777857494	LGMA
255222	LAMN-(LGMA+MHNA+GCA)/3	LAMN	Endothelial	SPP1..macrophages	COL4A5	CD47	-0.456	1.46	0.502	0.608	0.992	0.131	0.878	0.00795418504390411	down	-0.223713052480205	COL4A5_CD47	COL4A5_CD47_Endothelial_SPP1..macrophages	0.0269330092484625	0.28016186470603	0.00754560209319402	0.0362211526595088	0.223809523809524	0.00810663892855674	0.060706862958961	0.117858340400099	0.08928260167953	-0.0985399678516329	-0.216096420727265	0.29512165839603	0.340723547302705	0.282815751560749	0.290519449335681	1.28878390834258	0.882728704344236	0.880187747035573	0.814858066834351	0.890945023356091	0.887576356449874	0.0145433108775795	2.1187992398442	0.898440887418705	0.200640530304396	0.00795418504390411	-0.223713052480205	0.449713647053706	0.150515898209419	0.0564034413994213	0.0676255785422716	3.49017129154375	0.435161961542323	0.596254087055746	0.305092081398008	6.94639301154233	0.866407323646609	0	0.898440887418705	TRUE	0.613947777857494	LGMA
255223	GCA-(LGMA+LAMN+MHNA)/3	GCA	Fibroblasts	C1Qhi.monocytes	TNC	ITGA9	0.00196	0.0662	0.03408	0.998	1	0.922	0.999	0.0179390224675776	up	0.981463695028972	TNC_ITGA9	TNC_ITGA9_Fibroblasts_C1Qhi.monocytes	0.226735027639627	0.123476259317969	0.0279963930692975	0.193117536140792	0.154589371980676	0.0298539186304606	0.570070300444639	0.0295087282581602	0.299789514351399	1.70413907675263e-06	0.000869458712628891	0.475388186329438	0.0214502961421482	0.475748359212422	0.47558828237554	0.00233481302624974	0.0352690789463706	0.505210204814948	0.0825772547610492	0.503503413582465	0.504491555874955	0.0179390224675776	0.981463695028972	0.690437475773388	0.233884946052889	0.01031708877597	0.382918858143929	0.560082574113735	0.187273785477637	0.423344455298793	0.571300223915776	6.49720804441562	0.726200108572844	0.406851890186139	0.586892273694771	5.32124820172747	0.729724816465563	0.5	0.690437475773388	TRUE	0.613945730092588	LAMN
255224	GCA-(LGMA+LAMN+MHNA)/3	GCA	Fibroblasts	C1Qhi.monocytes	TNC	ITGA9	0.00196	0.0662	0.03408	0.998	1	0.922	0.999	0.01031708877597	down	0.382918858143929	TNC_ITGA9	TNC_ITGA9_Fibroblasts_C1Qhi.monocytes	0.226735027639627	0.123476259317969	0.0279963930692975	0.193117536140792	0.154589371980676	0.0298539186304606	0.570070300444639	0.0295087282581602	0.299789514351399	1.70413907675263e-06	0.000869458712628891	0.475388186329438	0.0214502961421482	0.475748359212422	0.47558828237554	0.00233481302624974	0.0352690789463706	0.505210204814948	0.0825772547610492	0.503503413582465	0.504491555874955	0.0179390224675776	0.981463695028972	0.690437475773388	0.233884946052889	0.01031708877597	0.382918858143929	0.560082574113735	0.187273785477637	0.423344455298793	0.571300223915776	6.49720804441562	0.726200108572844	0.406851890186139	0.586892273694771	5.32124820172747	0.729724816465563	0.5	0.690437475773388	TRUE	0.613945730092588	LAMN
255225	GCA-(LGMA+LAMN+MHNA)/3	GCA	Endothelial	Endothelial	CCN1	ITGB3	-1.45	0.807	-0.3215	0.055	1	0.398	1	0.00237886222883297	up	0.0159207865785131	CCN1_ITGB3	CCN1_ITGB3_Endothelial_Endothelial	0.264719616309445	0.0306111857422399	0.00810338134446289	0.220808507116849	0.0373220787818603	0.00824103249831999	0.391834343333059	0.391834343333059	0.391834343333059	-1.82647410023335	-1.25963731050576	0.127901392668481	0.861273411237394	0.0795581879302065	0.0486633584120378	0.322894360836534	0.400116927926312	0.778656126482213	0.554078332734459	0.760106000718649	0.74802371541502	0.00237886222883297	0.0159207865785131	0.513852632396963	0.0815491476848424	0.0201454981132	1.26727323455458	0.720979556214238	0.340166837167023	0.218588944260923	0.28588260802561	6.9686773335369	0.694817503308703	0.571874610655255	0.500871166008431	3.73653491951853	0.859275515148645	0.5	0.720979556214238	TRUE	0.613944522029175	MHNA
255226	GCA-(LGMA+LAMN+MHNA)/3	GCA	Endothelial	Endothelial	CCN1	ITGB3	-1.45	0.807	-0.3215	0.055	1	0.398	1	0.0201454981132	down	1.26727323455458	CCN1_ITGB3	CCN1_ITGB3_Endothelial_Endothelial	0.264719616309445	0.0306111857422399	0.00810338134446289	0.220808507116849	0.0373220787818603	0.00824103249831999	0.391834343333059	0.391834343333059	0.391834343333059	-1.82647410023335	-1.25963731050576	0.127901392668481	0.861273411237394	0.0795581879302065	0.0486633584120378	0.322894360836534	0.400116927926312	0.778656126482213	0.554078332734459	0.760106000718649	0.74802371541502	0.00237886222883297	0.0159207865785131	0.513852632396963	0.0815491476848424	0.0201454981132	1.26727323455458	0.720979556214238	0.340166837167023	0.218588944260923	0.28588260802561	6.9686773335369	0.694817503308703	0.571874610655255	0.500871166008431	3.73653491951853	0.859275515148645	0.5	0.720979556214238	TRUE	0.613944522029175	MHNA
255227	MHNA-(LGMA+LAMN+GCA)/3	MHNA	Endothelial	Macrophages	CD48	CD2	0.738	1.26	0.999	0.489	1	0.0511	0.574	-0.00193534781067925	up	0.00912790473302055	CD48_CD2	CD48_CD2_Endothelial_Macrophages	0.0647979129432658	0.218033780736784	0.0141281339428732	0.0809783479466737	0.195636754958789	0.015842341214211	0.243146692749466	0.0345408446629282	0.138843768706197	0.229290061966768	0.31069114087638	0.738914679045942	0.43895069633424	0.706098927485193	0.682167440371378	1.62738966583026	1.29157909986529	0.857078692058929	0.909270571325907	0.909495149119655	0.940689004671218	-0.00193534781067925	0.00912790473302055	0.512610305446744	0.0393125241145984	0.0347299098315304	0.563446990064745	0.592927361661677	0.567045382636562	0.0709497070708515	0.0998581434909673	4.58380818473757	0.514459348502795	0.187123230396649	0.229526946648489	6.18169589762703	0.659881740912187	0	0.592927361661677	TRUE	0.613944247118253	LAMN
255228	MHNA-(LGMA+LAMN+GCA)/3	MHNA	Endothelial	Macrophages	CD48	CD2	0.738	1.26	0.999	0.489	1	0.0511	0.574	0.0347299098315304	down	0.563446990064745	CD48_CD2	CD48_CD2_Endothelial_Macrophages	0.0647979129432658	0.218033780736784	0.0141281339428732	0.0809783479466737	0.195636754958789	0.015842341214211	0.243146692749466	0.0345408446629282	0.138843768706197	0.229290061966768	0.31069114087638	0.738914679045942	0.43895069633424	0.706098927485193	0.682167440371378	1.62738966583026	1.29157909986529	0.857078692058929	0.909270571325907	0.909495149119655	0.940689004671218	-0.00193534781067925	0.00912790473302055	0.512610305446744	0.0393125241145984	0.0347299098315304	0.563446990064745	0.592927361661677	0.567045382636562	0.0709497070708515	0.0998581434909673	4.58380818473757	0.514459348502795	0.187123230396649	0.229526946648489	6.18169589762703	0.659881740912187	0	0.592927361661677	TRUE	0.613944247118253	LAMN
255229	LAMN-(LGMA+MHNA+GCA)/3	LAMN	CD4..T.cells	Tregs	TGFBI	ITGA6	1.05	0.215	0.6325	0.207	1	0.627	1	0.00374873239322363	up	-0.386584068853867	TGFBI_ITGA6	TGFBI_ITGA6_CD4..T.cells_Tregs	0.0248019693555996	0.234571736549113	0.0058178410215809	0.0341342659883721	0.230416666666667	0.00786510378815407	0.372192634222999	0.223854363600918	0.298023498911959	0.718231137270236	0.684029654543082	0.799043540899632	0.687630062429966	0.809468544901553	0.816471906515127	0.043587478721396	0.202732459169284	0.580061983471074	0.348252784764642	0.602272727272727	0.639934423284226	0.00374873239322363	-0.386584068853867	0.440239894700155	0.0949603376694677	0.00601252419866633	0.955107251681815	0.664184943219251	0.120310964553505	0.0266832555168746	0.0462006656089391	2.96206366064884	0.253771478921672	0.324699325482904	0.353823478900092	6.81040180678249	0.790976973718316	0.5	0.664184943219251	TRUE	0.613943513262594	LAMN
255230	LAMN-(LGMA+MHNA+GCA)/3	LAMN	CD4..T.cells	Tregs	TGFBI	ITGA6	1.05	0.215	0.6325	0.207	1	0.627	1	0.00601252419866633	down	0.955107251681815	TGFBI_ITGA6	TGFBI_ITGA6_CD4..T.cells_Tregs	0.0248019693555996	0.234571736549113	0.0058178410215809	0.0341342659883721	0.230416666666667	0.00786510378815407	0.372192634222999	0.223854363600918	0.298023498911959	0.718231137270236	0.684029654543082	0.799043540899632	0.687630062429966	0.809468544901553	0.816471906515127	0.043587478721396	0.202732459169284	0.580061983471074	0.348252784764642	0.602272727272727	0.639934423284226	0.00374873239322363	-0.386584068853867	0.440239894700155	0.0949603376694677	0.00601252419866633	0.955107251681815	0.664184943219251	0.120310964553505	0.0266832555168746	0.0462006656089391	2.96206366064884	0.253771478921672	0.324699325482904	0.353823478900092	6.81040180678249	0.790976973718316	0.5	0.664184943219251	TRUE	0.613943513262594	LAMN
255231	LGMA-(LAMN+MHNA+GCA)/3	LGMA	Endothelial	Fibroblasts	HSPG2	PTPRS	-0.0362	-0.0613	-0.04875	0.925	1	0.894	1	0.0181914356886341	up	0.714723709465846	HSPG2_PTPRS	HSPG2_PTPRS_Endothelial_Fibroblasts	1.27790418535566	0.110860621210454	0.141669251835968	0.806594971507817	0.119752681290691	0.0965919105536498	0.623093931583111	0.231631743788032	0.427362837685571	-0.00122566927484702	-0.0338582672609674	0.458580118456859	0.0800184088362414	0.434688650552265	0.422042580438611	-0.00298301009781025	-0.0486624812040823	0.444776320517427	0.108515989938915	0.422700323392023	0.408192597915918	0.0181914356886341	0.714723709465846	0.641654311233879	0.236356101166867	0.00586599106068337	-0.112777765339763	0.469896905468499	0.118031460528885	0.879400800218456	1.001	9.86415820072083	0.967378821971048	0.298008698590175	0.245419619481	4.71273421642623	0.650852171621298	0.5	0.641654311233879	TRUE	0.613942020634661	GCA
255232	LGMA-(LAMN+MHNA+GCA)/3	LGMA	Endothelial	Fibroblasts	HSPG2	PTPRS	-0.0362	-0.0613	-0.04875	0.925	1	0.894	1	0.00586599106068337	down	-0.112777765339763	HSPG2_PTPRS	HSPG2_PTPRS_Endothelial_Fibroblasts	1.27790418535566	0.110860621210454	0.141669251835968	0.806594971507817	0.119752681290691	0.0965919105536498	0.623093931583111	0.231631743788032	0.427362837685571	-0.00122566927484702	-0.0338582672609674	0.458580118456859	0.0800184088362414	0.434688650552265	0.422042580438611	-0.00298301009781025	-0.0486624812040823	0.444776320517427	0.108515989938915	0.422700323392023	0.408192597915918	0.0181914356886341	0.714723709465846	0.641654311233879	0.236356101166867	0.00586599106068337	-0.112777765339763	0.469896905468499	0.118031460528885	0.879400800218456	1.001	9.86415820072083	0.967378821971048	0.298008698590175	0.245419619481	4.71273421642623	0.650852171621298	0.5	0.641654311233879	TRUE	0.613942020634661	GCA
255233	GCA-(LGMA+LAMN+MHNA)/3	GCA	Macrophages	SPP1..macrophages	HEBP1	FPR3	-0.669	0.766	0.0485	0.575	1	0.341	0.687	0.00753779620382571	up	2.66073838321076	HEBP1_FPR3	HEBP1_FPR3_Macrophages_SPP1..macrophages	0.0234965145952524	0.44938753400532	0.0105590407516805	0.0338983050847458	0.372222222222222	0.0126177024482109	0.0811229763135111	0.0480350794940855	0.0645790279037983	-0.160782211902637	-0.24033215531037	0.241976148551305	0.367836561549544	0.249119577397151	0.277593244757484	0.357910145691747	0.467245621007502	0.7700323392023	0.607640136543299	0.770616241466044	0.775759072942867	0.00753779620382571	2.66073838321076	0.997554285604726	0.132055717909723	0.00720671496140282	-0.0500793195354843	0.481304086776568	0.138888077466623	0.104388431746529	0.132141110309241	2.05675211548104	0.166571823022653	0.827878065855326	0.63083651226158	7.64801584635267	0.929872890024122	0.5	0.997554285604726	TRUE	0.613941709341541	LAMN
255234	GCA-(LGMA+LAMN+MHNA)/3	GCA	Macrophages	SPP1..macrophages	HEBP1	FPR3	-0.669	0.766	0.0485	0.575	1	0.341	0.687	0.00720671496140282	down	-0.0500793195354843	HEBP1_FPR3	HEBP1_FPR3_Macrophages_SPP1..macrophages	0.0234965145952524	0.44938753400532	0.0105590407516805	0.0338983050847458	0.372222222222222	0.0126177024482109	0.0811229763135111	0.0480350794940855	0.0645790279037983	-0.160782211902637	-0.24033215531037	0.241976148551305	0.367836561549544	0.249119577397151	0.277593244757484	0.357910145691747	0.467245621007502	0.7700323392023	0.607640136543299	0.770616241466044	0.775759072942867	0.00753779620382571	2.66073838321076	0.997554285604726	0.132055717909723	0.00720671496140282	-0.0500793195354843	0.481304086776568	0.138888077466623	0.104388431746529	0.132141110309241	2.05675211548104	0.166571823022653	0.827878065855326	0.63083651226158	7.64801584635267	0.929872890024122	0.5	0.997554285604726	TRUE	0.613941709341541	LAMN
255235	MHNA-(LGMA+LAMN+GCA)/3	MHNA	NK.cells	C1Qhi.monocytes	ICAM1	ITGB2	0.686	0.187	0.4365	0.231	1	0.636	0.835	0.00303946600196134	up	0.194372858649205	ICAM1_ITGB2	ICAM1_ITGB2_NK.cells_C1Qhi.monocytes	0.0482168234781206	0.941984736023086	0.0454195117359092	0.0517764951680299	0.689982656372384	0.0357248836736892	0.220650162690461	0.176248705813806	0.198449434252133	0.436562181793989	0.636388020107856	0.724747878981911	0.663878661757644	0.764326876900912	0.80356571154154	0.0367535193737466	0.196542884351586	0.568204275961193	0.340392561983471	0.59302012217032	0.635465325188645	0.00303946600196134	0.194372858649205	0.546489122107579	0.0880165363004092	0.0589319158627724	-0.24719713073166	0.445441018999998	0.943537491599169	0.0783191510838383	0.0928063660491254	4.06163895420999	0.358457988195219	0.732956079507951	0.747625751050694	9.21805079346549	0.939071521615412	0.333333333333333	0.546489122107579	TRUE	0.613941253531186	LGMA
255236	MHNA-(LGMA+LAMN+GCA)/3	MHNA	NK.cells	C1Qhi.monocytes	ICAM1	ITGB2	0.686	0.187	0.4365	0.231	1	0.636	0.835	0.0589319158627724	down	-0.24719713073166	ICAM1_ITGB2	ICAM1_ITGB2_NK.cells_C1Qhi.monocytes	0.0482168234781206	0.941984736023086	0.0454195117359092	0.0517764951680299	0.689982656372384	0.0357248836736892	0.220650162690461	0.176248705813806	0.198449434252133	0.436562181793989	0.636388020107856	0.724747878981911	0.663878661757644	0.764326876900912	0.80356571154154	0.0367535193737466	0.196542884351586	0.568204275961193	0.340392561983471	0.59302012217032	0.635465325188645	0.00303946600196134	0.194372858649205	0.546489122107579	0.0880165363004092	0.0589319158627724	-0.24719713073166	0.445441018999998	0.943537491599169	0.0783191510838383	0.0928063660491254	4.06163895420999	0.358457988195219	0.732956079507951	0.747625751050694	9.21805079346549	0.939071521615412	0.333333333333333	0.546489122107579	TRUE	0.613941253531186	LGMA
255237	GCA-(LGMA+LAMN+MHNA)/3	GCA	NK.cells	C1Qhi.monocytes	FLT3LG	FLT3	0.813	0.327	0.57	0.0603	1	0.839	0.979	0.0147475574937566	up	-0.0571494953903263	FLT3LG_FLT3	FLT3LG_FLT3_NK.cells_C1Qhi.monocytes	0.0890620180949533	0.0256721177985165	0.00228641061990725	0.0899972220017462	0.037037037037037	0.00333323044450912	0.397778729953697	0.0295087282581602	0.213643729105928	0.991602025230057	1.21968268785985	0.754061949735873	0.853949895950056	0.83928285577077	0.905714743076677	0.024929838809015	0.0762380391712997	0.629716133668703	0.155609953287819	0.573302191879267	0.539233740567733	0.0147475574937566	-0.0571494953903263	0.500489058200508	0.202640128692968	0.0104575387458682	0.451393932466907	0.57254073919049	0.189458658306048	0.404100116725424	0.321061505708604	5.40030287542442	0.838059072142503	0.0973054385706165	0.157747058620571	1.98039614004848	0.301713663685232	0.5	0.57254073919049	TRUE	0.613941228825949	GCA
255238	GCA-(LGMA+LAMN+MHNA)/3	GCA	NK.cells	C1Qhi.monocytes	FLT3LG	FLT3	0.813	0.327	0.57	0.0603	1	0.839	0.979	0.0104575387458682	down	0.451393932466907	FLT3LG_FLT3	FLT3LG_FLT3_NK.cells_C1Qhi.monocytes	0.0890620180949533	0.0256721177985165	0.00228641061990725	0.0899972220017462	0.037037037037037	0.00333323044450912	0.397778729953697	0.0295087282581602	0.213643729105928	0.991602025230057	1.21968268785985	0.754061949735873	0.853949895950056	0.83928285577077	0.905714743076677	0.024929838809015	0.0762380391712997	0.629716133668703	0.155609953287819	0.573302191879267	0.539233740567733	0.0147475574937566	-0.0571494953903263	0.500489058200508	0.202640128692968	0.0104575387458682	0.451393932466907	0.57254073919049	0.189458658306048	0.404100116725424	0.321061505708604	5.40030287542442	0.838059072142503	0.0973054385706165	0.157747058620571	1.98039614004848	0.301713663685232	0.5	0.57254073919049	TRUE	0.613941228825949	GCA
255239	GCA-(LGMA+LAMN+MHNA)/3	GCA	Macrophages	CD4..T.cells	SEMA4A	PLXNA4	-0.393	1.09	0.3485	0.534	1	0.0187	1	-0.000253887980150014	up	-0.385544330053191	SEMA4A_PLXNA4	SEMA4A_PLXNA4_Macrophages_CD4..T.cells	0.264928350973665	0.0796153543397294	0.0210923645374086	0.297669491525424	0.0833725600953995	0.0248174675707704	0.0811229763135111	0.3059809126524	0.193551944482955	-0.107076285987777	-0.272458742971444	0.313630542660477	0.401692812550024	0.277533215943653	0.261945733952297	1.88369264887522	1.7281583934635	0.833340819259792	0.955061983471074	0.920229967660798	0.968918433345311	-0.000253887980150014	-0.385544330053191	0.440430048976741	0.0557742135687769	0.016395866855424	0.60547553292321	0.6005739181648	0.281836689730077	0.341520306667065	0.534648760767071	6.61818880022797	0.640878805557363	0.269717853043333	0.261884335397856	4.89428121367301	0.696300471717264	0.5	0.6005739181648	TRUE	0.613940174554248	GCA
255240	GCA-(LGMA+LAMN+MHNA)/3	GCA	Macrophages	CD4..T.cells	SEMA4A	PLXNA4	-0.393	1.09	0.3485	0.534	1	0.0187	1	0.016395866855424	down	0.60547553292321	SEMA4A_PLXNA4	SEMA4A_PLXNA4_Macrophages_CD4..T.cells	0.264928350973665	0.0796153543397294	0.0210923645374086	0.297669491525424	0.0833725600953995	0.0248174675707704	0.0811229763135111	0.3059809126524	0.193551944482955	-0.107076285987777	-0.272458742971444	0.313630542660477	0.401692812550024	0.277533215943653	0.261945733952297	1.88369264887522	1.7281583934635	0.833340819259792	0.955061983471074	0.920229967660798	0.968918433345311	-0.000253887980150014	-0.385544330053191	0.440430048976741	0.0557742135687769	0.016395866855424	0.60547553292321	0.6005739181648	0.281836689730077	0.341520306667065	0.534648760767071	6.61818880022797	0.640878805557363	0.269717853043333	0.261884335397856	4.89428121367301	0.696300471717264	0.5	0.6005739181648	TRUE	0.613940174554248	GCA
255241	LAMN-(LGMA+MHNA+GCA)/3	LAMN	iCAFs	C1Qhi.monocytes	ICAM1	ITGB2	-0.846	-0.571	-0.7085	0.182	1	0.158	0.574	0.0472192821065902	up	-0.568800385420521	ICAM1_ITGB2	ICAM1_ITGB2_iCAFs_C1Qhi.monocytes	0.273873543581411	0.996112910363227	0.272808972568369	0.249414596680529	0.860421795681823	0.214601755145118	0.900388818556685	0.637645667210595	0.76901724288364	-0.625979605764627	-0.739928612014925	0.205738754602209	0.712321914518969	0.149831919321274	0.116896110132864	-0.457566803349025	-0.801342913045577	0.245463528566295	0.785842615882142	0.154644268774704	0.0850925260510241	0.0472192821065902	-0.568800385420521	0.406914975175666	0.520542130818007	0.0197288181603009	1.26827245600587	0.721161351793307	0.333684865630163	0.549789111986892	0.544233669042932	7.56668481652947	0.911716673677428	0.775015621203074	0.932056836702018	9.00305617837243	0.917192674314805	1	0.721161351793307	TRUE	0.613939301720316	LGMA
255242	LAMN-(LGMA+MHNA+GCA)/3	LAMN	iCAFs	C1Qhi.monocytes	ICAM1	ITGB2	-0.846	-0.571	-0.7085	0.182	1	0.158	0.574	0.0197288181603009	down	1.26827245600587	ICAM1_ITGB2	ICAM1_ITGB2_iCAFs_C1Qhi.monocytes	0.273873543581411	0.996112910363227	0.272808972568369	0.249414596680529	0.860421795681823	0.214601755145118	0.900388818556685	0.637645667210595	0.76901724288364	-0.625979605764627	-0.739928612014925	0.205738754602209	0.712321914518969	0.149831919321274	0.116896110132864	-0.457566803349025	-0.801342913045577	0.245463528566295	0.785842615882142	0.154644268774704	0.0850925260510241	0.0472192821065902	-0.568800385420521	0.406914975175666	0.520542130818007	0.0197288181603009	1.26827245600587	0.721161351793307	0.333684865630163	0.549789111986892	0.544233669042932	7.56668481652947	0.911716673677428	0.775015621203074	0.932056836702018	9.00305617837243	0.917192674314805	1	0.721161351793307	TRUE	0.613939301720316	LGMA
255243	GCA-(LGMA+LAMN+MHNA)/3	GCA	Endothelial	Macrophages	ZNRF3	LRP6	1.21	1.07	1.14	0.0378	1	0.453	1	0.000553915478074079	up	-1.44271791183102	ZNRF3_LRP6	ZNRF3_LRP6_Endothelial_Macrophages	0.0911614277689655	0.0381339802570361	0.00347634808674496	0.106380337636544	0.0338983050847458	0.00360611314022184	0.391834343333059	0.0811229763135111	0.236478659823285	1.72123492219696	1.42250820016277	0.823055066431887	0.888266367856571	0.883384024331679	0.925824395709941	0.36797492384627	0.343901797987168	0.829343334531082	0.505569529284944	0.773625583902264	0.722556593604024	0.000553915478074079	-1.44271791183102	0.247087184847042	0.0636827044098047	0.0106879779564163	-0.930778526856206	0.321072116001077	0.193043424967742	0.397235062609727	0.378742720172548	5.32808038377047	0.770988665187828	0.13448072691588	0.097342551293488	2.61818318800801	0.384213799061454	0.5	0.321072116001077	TRUE	0.613938959161605	GCA
255244	GCA-(LGMA+LAMN+MHNA)/3	GCA	Endothelial	Macrophages	ZNRF3	LRP6	1.21	1.07	1.14	0.0378	1	0.453	1	0.0106879779564163	down	-0.930778526856206	ZNRF3_LRP6	ZNRF3_LRP6_Endothelial_Macrophages	0.0911614277689655	0.0381339802570361	0.00347634808674496	0.106380337636544	0.0338983050847458	0.00360611314022184	0.391834343333059	0.0811229763135111	0.236478659823285	1.72123492219696	1.42250820016277	0.823055066431887	0.888266367856571	0.883384024331679	0.925824395709941	0.36797492384627	0.343901797987168	0.829343334531082	0.505569529284944	0.773625583902264	0.722556593604024	0.000553915478074079	-1.44271791183102	0.247087184847042	0.0636827044098047	0.0106879779564163	-0.930778526856206	0.321072116001077	0.193043424967742	0.397235062609727	0.378742720172548	5.32808038377047	0.770988665187828	0.13448072691588	0.097342551293488	2.61818318800801	0.384213799061454	0.5	0.321072116001077	TRUE	0.613938959161605	GCA
255245	MHNA-(LGMA+LAMN+GCA)/3	MHNA	CD4..T.cells	Macrophages	HMGB1	CXCR4	-0.0483	-1.04	-0.54415	0.851	1	0.0675	0.636	0.000615531229269405	up	1.81622494314761	HMGB1_CXCR4	HMGB1_CXCR4_CD4..T.cells_Macrophages	1.19604660604085	0.964976476334613	1.15415683942927	0.92284268902404	0.701690023723922	0.647549508354727	0.415346021722053	0.0345408446629282	0.22494343319249	-0.00338440224791441	-0.0700704399154121	0.452937409956779	0.141427885384985	0.420321754442132	0.388866655994878	-1.21752407625573	-1.17069622716898	0.153588753144089	0.889575098814229	0.0835429392741646	0.0395706072583543	0.000615531229269405	1.81622494314761	0.843104108157754	0.0642859298590526	0.0265783555480049	-1.0186399692872	0.305086848887321	0.440237883309193	0.775555737237824	0.97460795139658	9.49087586365075	0.714590495512063	0.413454749007094	0.71507409524699	9.08220539989464	0.801487205697601	1	0.843104108157754	TRUE	0.613938822280812	LAMN
255246	MHNA-(LGMA+LAMN+GCA)/3	MHNA	CD4..T.cells	Macrophages	HMGB1	CXCR4	-0.0483	-1.04	-0.54415	0.851	1	0.0675	0.636	0.0265783555480049	down	-1.0186399692872	HMGB1_CXCR4	HMGB1_CXCR4_CD4..T.cells_Macrophages	1.19604660604085	0.964976476334613	1.15415683942927	0.92284268902404	0.701690023723922	0.647549508354727	0.415346021722053	0.0345408446629282	0.22494343319249	-0.00338440224791441	-0.0700704399154121	0.452937409956779	0.141427885384985	0.420321754442132	0.388866655994878	-1.21752407625573	-1.17069622716898	0.153588753144089	0.889575098814229	0.0835429392741646	0.0395706072583543	0.000615531229269405	1.81622494314761	0.843104108157754	0.0642859298590526	0.0265783555480049	-1.0186399692872	0.305086848887321	0.440237883309193	0.775555737237824	0.97460795139658	9.49087586365075	0.714590495512063	0.413454749007094	0.71507409524699	9.08220539989464	0.801487205697601	1	0.843104108157754	TRUE	0.613938822280812	LAMN
255247	LGMA-(LAMN+MHNA+GCA)/3	LGMA	iCAFs	SPP1..macrophages	CD14	PLXND1	1.49	2.08	1.785	0.311	1	0.0294	0.535	0.0602641710045783	up	0.694470329695088	CD14_PLXND1	CD14_PLXND1_iCAFs_SPP1..macrophages	0.010888888126675	0.193807019186215	0.00211034295008304	0.0154857353825244	0.218475207762663	0.00338324925505464	0.262803994133876	0.434443253362701	0.348623623748288	0.755787020350012	0.507239610973163	0.857651672802945	0.591844085160877	0.8138706579158	0.764647030574676	3.18583755274271	1.53165266958784	0.92847197269134	0.938443226733741	0.95297340998922	0.958385734818541	0.0602641710045783	0.694470329695088	0.637950239811096	0.648253127003596	0.0189272491245333	0.531148885129784	0.58705113404273	0.321215468822076	0.0068899415389024	0.0175225908204759	1.9373120396595	0.176342284160235	0.432005240656804	0.477264720264109	6.13362055457107	0.807790761251848	0	0.637950239811096	TRUE	0.613938452848533	LGMA
255248	LGMA-(LAMN+MHNA+GCA)/3	LGMA	iCAFs	SPP1..macrophages	CD14	PLXND1	1.49	2.08	1.785	0.311	1	0.0294	0.535	0.0189272491245333	down	0.531148885129784	CD14_PLXND1	CD14_PLXND1_iCAFs_SPP1..macrophages	0.010888888126675	0.193807019186215	0.00211034295008304	0.0154857353825244	0.218475207762663	0.00338324925505464	0.262803994133876	0.434443253362701	0.348623623748288	0.755787020350012	0.507239610973163	0.857651672802945	0.591844085160877	0.8138706579158	0.764647030574676	3.18583755274271	1.53165266958784	0.92847197269134	0.938443226733741	0.95297340998922	0.958385734818541	0.0602641710045783	0.694470329695088	0.637950239811096	0.648253127003596	0.0189272491245333	0.531148885129784	0.58705113404273	0.321215468822076	0.0068899415389024	0.0175225908204759	1.9373120396595	0.176342284160235	0.432005240656804	0.477264720264109	6.13362055457107	0.807790761251848	0	0.637950239811096	TRUE	0.613938452848533	LGMA
255249	MHNA-(LGMA+LAMN+GCA)/3	MHNA	CD4..T.cells	Tregs	JAM3	ITGB2	0.104	0.272	0.188	0.702	1	0.557	1	0.0134004449705406	up	0.262389537077843	JAM3_ITGB2	JAM3_ITGB2_CD4..T.cells_Tregs	0.0424311962143803	0.186539132837831	0.00791507854710235	0.0542334027809808	0.202255631267345	0.0109690111152435	0.415346021722053	0.591672972047092	0.503509496884572	0.0159809403385003	0.153662887870195	0.52349127581239	0.263546502321114	0.547582839763086	0.590723547302705	0.0691273869127457	0.254144804826271	0.605259611929572	0.409360402443406	0.632860222781171	0.671218109953288	0.0134004449705406	0.262389537077843	0.558928460020154	0.189451738691384	0.00739873820287171	0.751704508217049	0.627178412299743	0.141875236260697	0.199726802639019	0.235020847616561	3.8466846412785	0.578627020989645	0.145947627201727	0.219859504952128	6.30057877980969	0.642176063731784	0.666666666666667	0.627178412299743	TRUE	0.613938382336997	LAMN
255250	MHNA-(LGMA+LAMN+GCA)/3	MHNA	CD4..T.cells	Tregs	JAM3	ITGB2	0.104	0.272	0.188	0.702	1	0.557	1	0.00739873820287171	down	0.751704508217049	JAM3_ITGB2	JAM3_ITGB2_CD4..T.cells_Tregs	0.0424311962143803	0.186539132837831	0.00791507854710235	0.0542334027809808	0.202255631267345	0.0109690111152435	0.415346021722053	0.591672972047092	0.503509496884572	0.0159809403385003	0.153662887870195	0.52349127581239	0.263546502321114	0.547582839763086	0.590723547302705	0.0691273869127457	0.254144804826271	0.605259611929572	0.409360402443406	0.632860222781171	0.671218109953288	0.0134004449705406	0.262389537077843	0.558928460020154	0.189451738691384	0.00739873820287171	0.751704508217049	0.627178412299743	0.141875236260697	0.199726802639019	0.235020847616561	3.8466846412785	0.578627020989645	0.145947627201727	0.219859504952128	6.30057877980969	0.642176063731784	0.666666666666667	0.627178412299743	TRUE	0.613938382336997	LAMN
255251	LAMN-(LGMA+MHNA+GCA)/3	LAMN	Fibroblasts	Fibroblasts	CD28	CD247	0.675	1.14	0.9075	0.47	1	0.0618	1	0.0160612360361043	up	0.22766507166255	CD28_CD247	CD28_CD247_Fibroblasts_Fibroblasts	0.0262694280893113	0.190945663783819	0.00501603338373486	0.0281419570996759	0.160821588550202	0.00452583424568151	0.20634857114243	0.20634857114243	0.20634857114243	0.221333945893391	0.327902142064283	0.721666399871938	0.455078437650072	0.703057467584441	0.69169201216584	1.37827313839875	1.20901152491118	0.840459935321595	0.896177685950413	0.896110312612289	0.932851239669422	0.0160612360361043	0.22766507166255	0.552577821189892	0.215501196090539	-0.000158632862957551	-0.634839981958191	0.374914353944833	0.0243109910855608	0.0701195465257183	0.0790075867572027	3.76180968741203	0.501194470726929	0.169481577606774	0.194363569481887	6.99951996150851	0.729551214540952	0	0.552577821189892	TRUE	0.613937872722213	LAMN
255252	LAMN-(LGMA+MHNA+GCA)/3	LAMN	Fibroblasts	Fibroblasts	CD28	CD247	0.675	1.14	0.9075	0.47	1	0.0618	1	-0.000158632862957551	down	-0.634839981958191	CD28_CD247	CD28_CD247_Fibroblasts_Fibroblasts	0.0262694280893113	0.190945663783819	0.00501603338373486	0.0281419570996759	0.160821588550202	0.00452583424568151	0.20634857114243	0.20634857114243	0.20634857114243	0.221333945893391	0.327902142064283	0.721666399871938	0.455078437650072	0.703057467584441	0.69169201216584	1.37827313839875	1.20901152491118	0.840459935321595	0.896177685950413	0.896110312612289	0.932851239669422	0.0160612360361043	0.22766507166255	0.552577821189892	0.215501196090539	-0.000158632862957551	-0.634839981958191	0.374914353944833	0.0243109910855608	0.0701195465257183	0.0790075867572027	3.76180968741203	0.501194470726929	0.169481577606774	0.194363569481887	6.99951996150851	0.729551214540952	0	0.552577821189892	TRUE	0.613937872722213	LAMN
255253	LAMN-(LGMA+MHNA+GCA)/3	LAMN	CD8..T.cells	Fibroblasts	VCAN	TLR2	1.35	1.46	1.405	0.0986	1	0.031	1	0.0148022006699294	up	-0.0550149138115023	VCAN_TLR2	VCAN_TLR2_CD8..T.cells_Fibroblasts	0.0245645577040055	0.077733558110913	0.00190949047375319	0.0316772145353767	0.0824684074438253	0.00261236943498891	0.523461688274655	0.20634857114243	0.364905129708543	1.35826616482937	1.00612308505879	0.840763566511926	0.802565231311029	0.864775092044181	0.877561229390107	2.20261192700196	1.50863830616573	0.880187747035573	0.936174991016888	0.931369026230686	0.957083183614804	0.0148022006699294	-0.0550149138115023	0.500879444531837	0.203175091812879	0.0016831359868764	0.136663073177928	0.515279479695145	0.0529619813216804	0.0163533728169991	0.0332755335724422	2.91444368285073	0.228832903002959	0.0842634718944889	0.099353100692827	5.38457204298146	0.604741404328609	0.5	0.515279479695145	TRUE	0.61393666369144	LAMN
255254	LAMN-(LGMA+MHNA+GCA)/3	LAMN	CD8..T.cells	Fibroblasts	VCAN	TLR2	1.35	1.46	1.405	0.0986	1	0.031	1	0.0016831359868764	down	0.136663073177928	VCAN_TLR2	VCAN_TLR2_CD8..T.cells_Fibroblasts	0.0245645577040055	0.077733558110913	0.00190949047375319	0.0316772145353767	0.0824684074438253	0.00261236943498891	0.523461688274655	0.20634857114243	0.364905129708543	1.35826616482937	1.00612308505879	0.840763566511926	0.802565231311029	0.864775092044181	0.877561229390107	2.20261192700196	1.50863830616573	0.880187747035573	0.936174991016888	0.931369026230686	0.957083183614804	0.0148022006699294	-0.0550149138115023	0.500879444531837	0.203175091812879	0.0016831359868764	0.136663073177928	0.515279479695145	0.0529619813216804	0.0163533728169991	0.0332755335724422	2.91444368285073	0.228832903002959	0.0842634718944889	0.099353100692827	5.38457204298146	0.604741404328609	0.5	0.515279479695145	TRUE	0.61393666369144	LAMN
255255	LAMN-(LGMA+MHNA+GCA)/3	LAMN	Fibroblasts	Tregs	COL6A2	ITGA2	-0.401	0.95	0.2745	0.512	1	0.274	1	0.00499857027878771	up	0.263426349074753	COL6A2_ITGA2	COL6A2_ITGA2_Fibroblasts_Tregs	1.4429620744078	0.0669929312293041	0.0966682590172954	0.803625405149496	0.0654166666666667	0.0525704952535295	0.20634857114243	0.223854363600918	0.215101467371674	-0.116582745648692	-0.290730039024169	0.310969265247319	0.420221706419081	0.271170161677605	0.252481190971666	0.534136965320631	0.562249437179612	0.809378368666906	0.672835070068272	0.809647862019404	0.810186848724398	0.00499857027878771	0.263426349074753	0.559118079023601	0.107196397530468	0.00545588830267003	0.513731564108489	0.583882274970674	0.111651805385567	0.848229480511124	0.853820263980687	10.3583316847897	0.967162506549216	0.0812997965256076	0.0936601950597028	4.26480368294075	0.48408193469928	0.5	0.583882274970674	TRUE	0.61393355509533	GCA
255256	LAMN-(LGMA+MHNA+GCA)/3	LAMN	Fibroblasts	Tregs	COL6A2	ITGA2	-0.401	0.95	0.2745	0.512	1	0.274	1	0.00545588830267003	down	0.513731564108489	COL6A2_ITGA2	COL6A2_ITGA2_Fibroblasts_Tregs	1.4429620744078	0.0669929312293041	0.0966682590172954	0.803625405149496	0.0654166666666667	0.0525704952535295	0.20634857114243	0.223854363600918	0.215101467371674	-0.116582745648692	-0.290730039024169	0.310969265247319	0.420221706419081	0.271170161677605	0.252481190971666	0.534136965320631	0.562249437179612	0.809378368666906	0.672835070068272	0.809647862019404	0.810186848724398	0.00499857027878771	0.263426349074753	0.559118079023601	0.107196397530468	0.00545588830267003	0.513731564108489	0.583882274970674	0.111651805385567	0.848229480511124	0.853820263980687	10.3583316847897	0.967162506549216	0.0812997965256076	0.0936601950597028	4.26480368294075	0.48408193469928	0.5	0.583882274970674	TRUE	0.61393355509533	GCA
255257	LGMA-(LAMN+MHNA+GCA)/3	LGMA	iCAFs	B.cells	APOE	SORL1	0.58	-0.46	0.06	0.321	1	0.293	0.729	0.102448764582634	up	0.511928815735174	APOE_SORL1	APOE_SORL1_iCAFs_B.cells	0.883636165317154	0.0876455954886841	0.0774468179045593	0.551040511476291	0.0958931857742254	0.0528410301361202	0.262803994133876	0.35586775780378	0.309335875968828	0.286227081205174	0.493494967595128	0.696994557387546	0.584240435408996	0.725908436049304	0.76032495597887	-0.24524089463711	-0.533132379645891	0.277555695292849	0.6550035932447	0.205758174631692	0.145526410348545	0.102448764582634	0.511928815735174	0.604565846046517	1.001	0.000481965828407389	-0.507807772339868	0.398026241783398	0.0342762952838713	0.354905728196106	0.637776962849873	9.29302445908243	0.692698636315169	0.148248916254057	0.182754273933926	5.37296188561827	0.639166207797334	1	0.604565846046517	TRUE	0.613932999938714	GCA
255258	LGMA-(LAMN+MHNA+GCA)/3	LGMA	iCAFs	B.cells	APOE	SORL1	0.58	-0.46	0.06	0.321	1	0.293	0.729	0.000481965828407389	down	-0.507807772339868	APOE_SORL1	APOE_SORL1_iCAFs_B.cells	0.883636165317154	0.0876455954886841	0.0774468179045593	0.551040511476291	0.0958931857742254	0.0528410301361202	0.262803994133876	0.35586775780378	0.309335875968828	0.286227081205174	0.493494967595128	0.696994557387546	0.584240435408996	0.725908436049304	0.76032495597887	-0.24524089463711	-0.533132379645891	0.277555695292849	0.6550035932447	0.205758174631692	0.145526410348545	0.102448764582634	0.511928815735174	0.604565846046517	1.001	0.000481965828407389	-0.507807772339868	0.398026241783398	0.0342762952838713	0.354905728196106	0.637776962849873	9.29302445908243	0.692698636315169	0.148248916254057	0.182754273933926	5.37296188561827	0.639166207797334	1	0.604565846046517	TRUE	0.613932999938714	GCA
255259	LGMA-(LAMN+MHNA+GCA)/3	LGMA	NK.cells	Fibroblasts	COL6A3	ITGB1	1.11	0.104	0.607	0.0624	0.998	0.848	1	0.014068094291547	up	-0.350886963654518	COL6A3_ITGB1	COL6A3_ITGB1_NK.cells_Fibroblasts	0.0490880976698276	0.891444539865505	0.0437593166401524	0.0597342674207918	0.65038645348499	0.0388503583393328	0.260586388381787	0.231631743788032	0.246109066084909	1.33734510545251	1.20481541031758	0.808888266367857	0.851268608932288	0.863414438930687	0.904354089963182	0.00744683136530176	0.0716041477432862	0.525714157384118	0.14700862378728	0.528072224218469	0.534495149119655	0.014068094291547	-0.350886963654518	0.446768416297123	0.195988104049123	0.00650780680514027	0.210324150856612	0.528681171836789	0.128015697491889	0.0314935639895068	0.0653658867875123	3.18111067329946	0.304090194008322	0.720888066175627	0.699701448175331	9.20960573331419	0.907131057769484	0.5	0.528681171836789	TRUE	0.613932410005818	LAMN
255260	LGMA-(LAMN+MHNA+GCA)/3	LGMA	NK.cells	Fibroblasts	COL6A3	ITGB1	1.11	0.104	0.607	0.0624	0.998	0.848	1	0.00650780680514027	down	0.210324150856612	COL6A3_ITGB1	COL6A3_ITGB1_NK.cells_Fibroblasts	0.0490880976698276	0.891444539865505	0.0437593166401524	0.0597342674207918	0.65038645348499	0.0388503583393328	0.260586388381787	0.231631743788032	0.246109066084909	1.33734510545251	1.20481541031758	0.808888266367857	0.851268608932288	0.863414438930687	0.904354089963182	0.00744683136530176	0.0716041477432862	0.525714157384118	0.14700862378728	0.528072224218469	0.534495149119655	0.014068094291547	-0.350886963654518	0.446768416297123	0.195988104049123	0.00650780680514027	0.210324150856612	0.528681171836789	0.128015697491889	0.0314935639895068	0.0653658867875123	3.18111067329946	0.304090194008322	0.720888066175627	0.699701448175331	9.20960573331419	0.907131057769484	0.5	0.528681171836789	TRUE	0.613932410005818	LAMN
255261	LAMN-(LGMA+MHNA+GCA)/3	LAMN	Endothelial	iCAFs	COL6A3	ITGA11	-0.0676	0.0565	-0.00555	0.932	1	0.92	1	0.0143880035818516	up	1.5097836100698	COL6A3_ITGA11	COL6A3_ITGA11_Endothelial_iCAFs	0.0843209245221533	0.127358090053607	0.0107389518986958	0.0654078736270517	0.149207598066764	0.00975935171854683	0.060706862958961	0.900388818556685	0.480547840757823	-0.00206748432487086	-0.0305840876460186	0.443813030254522	0.0740355370577877	0.428005442612454	0.425544261245398	0.00204598775497613	0.0362121726544447	0.500224577793748	0.084598454904779	0.501212720086238	0.50545724038807	0.0143880035818516	1.5097836100698	0.787060099826265	0.199120053617518	0.00388019853081699	-0.179371238131364	0.457781073754918	0.08714000398737	0.0533802231014362	0.071479407728123	5.15609311387774	0.492262776654444	0.564542443886955	0.627671911880409	5.88612146596147	0.909777002398203	0.5	0.787060099826265	TRUE	0.613930806130869	LGMA
255262	LAMN-(LGMA+MHNA+GCA)/3	LAMN	Endothelial	iCAFs	COL6A3	ITGA11	-0.0676	0.0565	-0.00555	0.932	1	0.92	1	0.00388019853081699	down	-0.179371238131364	COL6A3_ITGA11	COL6A3_ITGA11_Endothelial_iCAFs	0.0843209245221533	0.127358090053607	0.0107389518986958	0.0654078736270517	0.149207598066764	0.00975935171854683	0.060706862958961	0.900388818556685	0.480547840757823	-0.00206748432487086	-0.0305840876460186	0.443813030254522	0.0740355370577877	0.428005442612454	0.425544261245398	0.00204598775497613	0.0362121726544447	0.500224577793748	0.084598454904779	0.501212720086238	0.50545724038807	0.0143880035818516	1.5097836100698	0.787060099826265	0.199120053617518	0.00388019853081699	-0.179371238131364	0.457781073754918	0.08714000398737	0.0533802231014362	0.071479407728123	5.15609311387774	0.492262776654444	0.564542443886955	0.627671911880409	5.88612146596147	0.909777002398203	0.5	0.787060099826265	TRUE	0.613930806130869	LGMA
255263	LAMN-(LGMA+MHNA+GCA)/3	LAMN	SPP1..macrophages	Endothelial	FN1	ITGA4	1.17	0.579	0.8745	0.026	0.878	0.642	0.999	0.0106130891341629	up	0.676080791537455	FN1_ITGA4	FN1_ITGA4_SPP1..macrophages_Endothelial	1.15620677274179	0.0236824115857107	0.0273817646702574	0.507936507936508	0.018018018018018	0.00915200915200915	0.117858340400099	0.060706862958961	0.08928260167953	1.85448118287414	1.58502665202918	0.817952617256283	0.909276452697295	0.889546982551625	0.938430446614375	0.111437218748134	0.192464971931147	0.719884117858426	0.335092526051024	0.665783327344592	0.6324784405318	0.0106130891341629	0.676080791537455	0.634587040012403	0.162163197303928	-0.000857453042407037	-0.669456276346727	0.368616361367216	0.0134399796988628	0.649813948550639	0.576114544291984	10.7576710660857	0.918944369109764	0.029906914643827	0.0280744501525781	2.41612272576354	0.268713203853463	0	0.634587040012403	TRUE	0.613930440746559	LAMN
255264	LAMN-(LGMA+MHNA+GCA)/3	LAMN	SPP1..macrophages	Endothelial	FN1	ITGA4	1.17	0.579	0.8745	0.026	0.878	0.642	0.999	-0.000857453042407037	down	-0.669456276346727	FN1_ITGA4	FN1_ITGA4_SPP1..macrophages_Endothelial	1.15620677274179	0.0236824115857107	0.0273817646702574	0.507936507936508	0.018018018018018	0.00915200915200915	0.117858340400099	0.060706862958961	0.08928260167953	1.85448118287414	1.58502665202918	0.817952617256283	0.909276452697295	0.889546982551625	0.938430446614375	0.111437218748134	0.192464971931147	0.719884117858426	0.335092526051024	0.665783327344592	0.6324784405318	0.0106130891341629	0.676080791537455	0.634587040012403	0.162163197303928	-0.000857453042407037	-0.669456276346727	0.368616361367216	0.0134399796988628	0.649813948550639	0.576114544291984	10.7576710660857	0.918944369109764	0.029906914643827	0.0280744501525781	2.41612272576354	0.268713203853463	0	0.634587040012403	TRUE	0.613930440746559	LAMN
255265	GCA-(LGMA+LAMN+MHNA)/3	GCA	Epithelial	B.cells	CALM3	MYLK	1.55	0.832	1.191	0.126	0.511	0.598	0.958	0.00458555209334645	up	0.17018065812794	CALM3_MYLK	CALM3_MYLK_Epithelial_B.cells	0.265693453759546	0.0207822096945714	0.00552169707050578	0.328353004291845	0.0155162241887906	0.00509479882765518	0.635265500900704	0.0711544356316257	0.353209968266165	1.39442565506778	0.899629454882437	0.863594525372179	0.771190171282215	0.867016167760525	0.861013286377461	0.185784614921642	0.223298816011589	0.784090909090909	0.37345041322314	0.710833632770392	0.652623068630974	0.00458555209334645	0.17018065812794	0.542064693216237	0.103152900930539	0.00997627071195394	-0.622501494013479	0.377159184215302	0.181971939360901	0.343208160126578	0.530465765725228	7.49721818450048	0.781664593820516	0.0676646919688804	0.0493431336064446	3.25784699069398	0.472216999183797	0	0.542064693216237	TRUE	0.613928578355693	GCA
255266	GCA-(LGMA+LAMN+MHNA)/3	GCA	Epithelial	B.cells	CALM3	MYLK	1.55	0.832	1.191	0.126	0.511	0.598	0.958	0.00997627071195394	down	-0.622501494013479	CALM3_MYLK	CALM3_MYLK_Epithelial_B.cells	0.265693453759546	0.0207822096945714	0.00552169707050578	0.328353004291845	0.0155162241887906	0.00509479882765518	0.635265500900704	0.0711544356316257	0.353209968266165	1.39442565506778	0.899629454882437	0.863594525372179	0.771190171282215	0.867016167760525	0.861013286377461	0.185784614921642	0.223298816011589	0.784090909090909	0.37345041322314	0.710833632770392	0.652623068630974	0.00458555209334645	0.17018065812794	0.542064693216237	0.103152900930539	0.00997627071195394	-0.622501494013479	0.377159184215302	0.181971939360901	0.343208160126578	0.530465765725228	7.49721818450048	0.781664593820516	0.0676646919688804	0.0493431336064446	3.25784699069398	0.472216999183797	0	0.542064693216237	TRUE	0.613928578355693	GCA
255267	LGMA-(LAMN+MHNA+GCA)/3	LGMA	B.cells	Macrophages	COL1A1	CD36	3.98	-0.0834	1.9483	1.05e-05	0.00814	0.882	1	0.0464061744945139	up	-0.24555047999438	COL1A1_CD36	COL1A1_CD36_B.cells_Macrophages	0.760499407687427	0.0941111743299668	0.071571492334708	0.398309244624398	0.09763582802983	0.0388892529108393	0.35586775780378	1.001	0.67843387890189	19.8156665897016	4.97881070093006	0.980510645109653	0.996678405634705	0.995517848567312	0.997398751400672	-0.00454792000000624	-0.0545314148681803	0.432941070786921	0.118195292849443	0.414009162773985	0.402735357527848	0.0464061744945139	-0.24555047999438	0.466033045870966	0.512581711687081	0.000656047894066848	-0.106577903588146	0.47102489111756	0.0369843569192619	0.205639595430105	0.37787350607919	9.17194674442436	0.58993394027029	0.228049130976948	0.24208091135795	5.24883284533524	0.658855429173916	0.5	0.47102489111756	TRUE	0.61392857690442	LGMA
255268	LGMA-(LAMN+MHNA+GCA)/3	LGMA	B.cells	Macrophages	COL1A1	CD36	3.98	-0.0834	1.9483	1.05e-05	0.00814	0.882	1	0.000656047894066848	down	-0.106577903588146	COL1A1_CD36	COL1A1_CD36_B.cells_Macrophages	0.760499407687427	0.0941111743299668	0.071571492334708	0.398309244624398	0.09763582802983	0.0388892529108393	0.35586775780378	1.001	0.67843387890189	19.8156665897016	4.97881070093006	0.980510645109653	0.996678405634705	0.995517848567312	0.997398751400672	-0.00454792000000624	-0.0545314148681803	0.432941070786921	0.118195292849443	0.414009162773985	0.402735357527848	0.0464061744945139	-0.24555047999438	0.466033045870966	0.512581711687081	0.000656047894066848	-0.106577903588146	0.47102489111756	0.0369843569192619	0.205639595430105	0.37787350607919	9.17194674442436	0.58993394027029	0.228049130976948	0.24208091135795	5.24883284533524	0.658855429173916	0.5	0.47102489111756	TRUE	0.61392857690442	LGMA
255269	LAMN-(LGMA+MHNA+GCA)/3	LAMN	iCAFs	C1Qhi.monocytes	APOE	SORL1	0.194	-0.831	-0.3185	0.784	1	0.0991	0.492	0.0582735546514317	up	0.658933393142769	APOE_SORL1	APOE_SORL1_iCAFs_C1Qhi.monocytes	0.770161652538464	0.183034954547041	0.140966503066252	0.476616649807051	0.237434366761803	0.113165172435069	0.900388818556685	0.637645667210595	0.76901724288364	0.0205026838392189	0.105683937315562	0.561269409316472	0.195293740995678	0.556547142628462	0.555886825676325	-0.834262793122736	-1.00392634551472	0.18698347107438	0.852093065037729	0.109683794466403	0.0559647862019403	0.0582735546514317	0.658933393142769	0.631451010910705	0.628764758841037	0.021062052229047	1.63418195579978	0.787733911175776	0.354424968976763	0.309286043006744	0.551380532801768	9.28003050862246	0.691619606909679	0.308507736622567	0.458544686159584	6.02990392798306	0.717193601410667	1	0.787733911175776	TRUE	0.613927157387396	LGMA
255270	LAMN-(LGMA+MHNA+GCA)/3	LAMN	iCAFs	C1Qhi.monocytes	APOE	SORL1	0.194	-0.831	-0.3185	0.784	1	0.0991	0.492	0.021062052229047	down	1.63418195579978	APOE_SORL1	APOE_SORL1_iCAFs_C1Qhi.monocytes	0.770161652538464	0.183034954547041	0.140966503066252	0.476616649807051	0.237434366761803	0.113165172435069	0.900388818556685	0.637645667210595	0.76901724288364	0.0205026838392189	0.105683937315562	0.561269409316472	0.195293740995678	0.556547142628462	0.555886825676325	-0.834262793122736	-1.00392634551472	0.18698347107438	0.852093065037729	0.109683794466403	0.0559647862019403	0.0582735546514317	0.658933393142769	0.631451010910705	0.628764758841037	0.021062052229047	1.63418195579978	0.787733911175776	0.354424968976763	0.309286043006744	0.551380532801768	9.28003050862246	0.691619606909679	0.308507736622567	0.458544686159584	6.02990392798306	0.717193601410667	1	0.787733911175776	TRUE	0.613927157387396	LGMA
255271	MHNA-(LGMA+LAMN+GCA)/3	MHNA	CD4..T.cells	CD8..T.cells	NECTIN3	CADM1	0.2	0.547	0.3735	0.458	1	0.286	0.96	0.00944313307081676	up	0.00967201411251452	NECTIN3_CADM1	NECTIN3_CADM1_CD4..T.cells_CD8..T.cells	0.0452593954620818	0.0835424321237536	0.00378107997335309	0.05875481270879	0.0808385304346137	0.00474965271533954	0.415346021722053	0.223068359731449	0.319207190726751	0.0678269043992262	0.339134521996131	0.563710581078918	0.465023211141348	0.615535457019369	0.696914518969105	0.297367779878414	0.543633966870957	0.709710743801653	0.662684153790873	0.752380524613726	0.804347826086957	0.00944313307081676	0.00967201411251452	0.512709815752	0.15070918987529	0.0144226946935503	-0.170826009709096	0.459335768910137	0.251141558607013	0.247960766655265	0.252454064660023	4.26227512686965	0.653973052095535	0.191808164426438	0.24393321877905	4.23302454577222	0.489238151953929	0.666666666666667	0.512709815752	TRUE	0.613926579655112	LAMN
255272	MHNA-(LGMA+LAMN+GCA)/3	MHNA	CD4..T.cells	CD8..T.cells	NECTIN3	CADM1	0.2	0.547	0.3735	0.458	1	0.286	0.96	0.0144226946935503	down	-0.170826009709096	NECTIN3_CADM1	NECTIN3_CADM1_CD4..T.cells_CD8..T.cells	0.0452593954620818	0.0835424321237536	0.00378107997335309	0.05875481270879	0.0808385304346137	0.00474965271533954	0.415346021722053	0.223068359731449	0.319207190726751	0.0678269043992262	0.339134521996131	0.563710581078918	0.465023211141348	0.615535457019369	0.696914518969105	0.297367779878414	0.543633966870957	0.709710743801653	0.662684153790873	0.752380524613726	0.804347826086957	0.00944313307081676	0.00967201411251452	0.512709815752	0.15070918987529	0.0144226946935503	-0.170826009709096	0.459335768910137	0.251141558607013	0.247960766655265	0.252454064660023	4.26227512686965	0.653973052095535	0.191808164426438	0.24393321877905	4.23302454577222	0.489238151953929	0.666666666666667	0.512709815752	TRUE	0.613926579655112	LAMN
255273	LGMA-(LAMN+MHNA+GCA)/3	LGMA	Endothelial	NK.cells	COL6A1	ITGB1	0.838	-0.166	0.336	0.177	1	0.545	1	0.0420261980444255	up	0.115042960497631	COL6A1_ITGB1	COL6A1_ITGB1_Endothelial_NK.cells	0.209731377402883	0.351420990844588	0.0737040084581214	0.215145391973728	0.325816137923616	0.0700978407049426	0.623093931583111	0.260586388381787	0.441840159982449	0.630198402788806	0.752026733638193	0.759064350888426	0.717284296462302	0.797662878181527	0.832099407715704	-0.0437581806220773	-0.263603497723358	0.393639956881064	0.419578692058929	0.325862378727991	0.257164031620553	0.0420261980444255	0.115042960497631	0.531980748095859	0.469701227224198	-0.00110655034040127	-0.522720554408225	0.395313051581004	0.00956496343212549	0.170813625773341	0.262326986394824	6.37123135855541	0.635950008302463	0.166554766455184	0.206519769372737	7.43920701408674	0.587680957112451	1	0.531980748095859	TRUE	0.613926470375208	LAMN
255274	LGMA-(LAMN+MHNA+GCA)/3	LGMA	Endothelial	NK.cells	COL6A1	ITGB1	0.838	-0.166	0.336	0.177	1	0.545	1	-0.00110655034040127	down	-0.522720554408225	COL6A1_ITGB1	COL6A1_ITGB1_Endothelial_NK.cells	0.209731377402883	0.351420990844588	0.0737040084581214	0.215145391973728	0.325816137923616	0.0700978407049426	0.623093931583111	0.260586388381787	0.441840159982449	0.630198402788806	0.752026733638193	0.759064350888426	0.717284296462302	0.797662878181527	0.832099407715704	-0.0437581806220773	-0.263603497723358	0.393639956881064	0.419578692058929	0.325862378727991	0.257164031620553	0.0420261980444255	0.115042960497631	0.531980748095859	0.469701227224198	-0.00110655034040127	-0.522720554408225	0.395313051581004	0.00956496343212549	0.170813625773341	0.262326986394824	6.37123135855541	0.635950008302463	0.166554766455184	0.206519769372737	7.43920701408674	0.587680957112451	1	0.531980748095859	TRUE	0.613926470375208	LAMN
255275	GCA-(LGMA+LAMN+MHNA)/3	GCA	CD8..T.cells	Tregs	SPON2	ITGB1	0.268	-0.254	0.00700000000000001	0.255	1	0.496	1	0.00499247049797278	up	0.258460329678439	SPON2_ITGB1	SPON2_ITGB1_CD8..T.cells_Tregs	0.198180268140154	0.344601482920101	0.0682932142866002	0.23374686716792	0.278217821782178	0.0650325442318668	0.299850372260767	0.298931809158155	0.299391090709461	0.1590472316437	0.593459819566045	0.590803585721146	0.641027693292781	0.675204097967024	0.791079718264767	-0.0773476541714899	-0.304518323509803	0.353665109593963	0.464292130794107	0.290873158462091	0.235132950053899	0.00499247049797278	0.258460329678439	0.558209860704531	0.107136679959051	0.00543500582912164	-1.25809067297422	0.261521852079759	0.111326952706147	0.274147957278534	0.353297909846386	6.2376035989327	0.730170424697724	0.159554552599501	0.134194555582901	7.52338834910838	0.602870606570535	1	0.558209860704531	TRUE	0.613925740689032	LGMA
255276	GCA-(LGMA+LAMN+MHNA)/3	GCA	CD8..T.cells	Tregs	SPON2	ITGB1	0.268	-0.254	0.00700000000000001	0.255	1	0.496	1	0.00543500582912164	down	-1.25809067297422	SPON2_ITGB1	SPON2_ITGB1_CD8..T.cells_Tregs	0.198180268140154	0.344601482920101	0.0682932142866002	0.23374686716792	0.278217821782178	0.0650325442318668	0.299850372260767	0.298931809158155	0.299391090709461	0.1590472316437	0.593459819566045	0.590803585721146	0.641027693292781	0.675204097967024	0.791079718264767	-0.0773476541714899	-0.304518323509803	0.353665109593963	0.464292130794107	0.290873158462091	0.235132950053899	0.00499247049797278	0.258460329678439	0.558209860704531	0.107136679959051	0.00543500582912164	-1.25809067297422	0.261521852079759	0.111326952706147	0.274147957278534	0.353297909846386	6.2376035989327	0.730170424697724	0.159554552599501	0.134194555582901	7.52338834910838	0.602870606570535	1	0.558209860704531	TRUE	0.613925740689032	LGMA
255277	LAMN-(LGMA+MHNA+GCA)/3	LAMN	Macrophages	Epithelial	LAMB2	ITGA3	0.836	0.972	0.904	0.387	1	0.329	1	0.00131849043908206	up	0.364654615443906	LAMB2_ITGA3	LAMB2_ITGA3_Macrophages_Epithelial	0.0853348546480309	0.11213682923006	0.00956918002303826	0.0827519379844961	0.121621621621622	0.0100644248900063	0.202118009648158	0.224577196182587	0.213347602915372	0.34467363324419	0.412289034981089	0.758644149191612	0.52627261085321	0.742636465503442	0.730510645109653	0.469285587192625	0.482804102050026	0.813735177865613	0.619116061803809	0.797475745598275	0.781800215594682	0.00131849043908206	0.364654615443906	0.577631370774405	0.0711679831800935	0.0048242374277357	-0.326822760650331	0.430954152769105	0.101825695528181	0.310071446163904	0.2692940553253	4.42296801284375	0.643099156403529	0.86398484017148	0.818450567596946	3.38570638858171	0.61349835726309	0	0.577631370774405	TRUE	0.613922541513055	LAMN
255278	LAMN-(LGMA+MHNA+GCA)/3	LAMN	Macrophages	Epithelial	LAMB2	ITGA3	0.836	0.972	0.904	0.387	1	0.329	1	0.0048242374277357	down	-0.326822760650331	LAMB2_ITGA3	LAMB2_ITGA3_Macrophages_Epithelial	0.0853348546480309	0.11213682923006	0.00956918002303826	0.0827519379844961	0.121621621621622	0.0100644248900063	0.202118009648158	0.224577196182587	0.213347602915372	0.34467363324419	0.412289034981089	0.758644149191612	0.52627261085321	0.742636465503442	0.730510645109653	0.469285587192625	0.482804102050026	0.813735177865613	0.619116061803809	0.797475745598275	0.781800215594682	0.00131849043908206	0.364654615443906	0.577631370774405	0.0711679831800935	0.0048242374277357	-0.326822760650331	0.430954152769105	0.101825695528181	0.310071446163904	0.2692940553253	4.42296801284375	0.643099156403529	0.86398484017148	0.818450567596946	3.38570638858171	0.61349835726309	0	0.577631370774405	TRUE	0.613922541513055	LAMN
255279	LAMN-(LGMA+MHNA+GCA)/3	LAMN	Epithelial	Fibroblasts	CD6	ALCAM	0.833	2.03	1.4315	0.639	1	0.00122	0.432	0.00155135086499501	up	-3.03011007873741	CD6_ALCAM	CD6_ALCAM_Epithelial_Fibroblasts	0.0746672059367663	0.495583373532773	0.0370038258104089	0.106756756756757	0.449588477366255	0.04799660771883	0.224577196182587	0.20634857114243	0.215462883662509	0.162017785154053	0.1944991418416	0.758223947494797	0.317012165839603	0.67668480870818	0.618596926524732	5.91468954373026	2.91364016932525	0.925327883578872	0.990994430470715	0.979473589651455	0.992925799496946	0.00155135086499501	-3.03011007873741	0.001	0.0734477141305143	-0.0032244137473047	-1.91907242994697	0.141264664738132	0.001	0.1365702202807	0.211838299010342	3.78883093309222	0.477417615525659	0.514056158165467	0.637985230120814	8.26081008855353	0.860353097399119	0.5	0.141264664738132	TRUE	0.613922301129197	LAMN
255280	LAMN-(LGMA+MHNA+GCA)/3	LAMN	Epithelial	Fibroblasts	CD6	ALCAM	0.833	2.03	1.4315	0.639	1	0.00122	0.432	-0.0032244137473047	down	-1.91907242994697	CD6_ALCAM	CD6_ALCAM_Epithelial_Fibroblasts	0.0746672059367663	0.495583373532773	0.0370038258104089	0.106756756756757	0.449588477366255	0.04799660771883	0.224577196182587	0.20634857114243	0.215462883662509	0.162017785154053	0.1944991418416	0.758223947494797	0.317012165839603	0.67668480870818	0.618596926524732	5.91468954373026	2.91364016932525	0.925327883578872	0.990994430470715	0.979473589651455	0.992925799496946	0.00155135086499501	-3.03011007873741	0.001	0.0734477141305143	-0.0032244137473047	-1.91907242994697	0.141264664738132	0.001	0.1365702202807	0.211838299010342	3.78883093309222	0.477417615525659	0.514056158165467	0.637985230120814	8.26081008855353	0.860353097399119	0.5	0.141264664738132	TRUE	0.613922301129197	LAMN
255281	LGMA-(LAMN+MHNA+GCA)/3	LGMA	Tregs	B.cells	COL4A2	ITGB5	2.3	3.54	2.92	0.0784	1	0.000527	0.0411	0.105406001930292	up	0.689008473592097	COL4A2_ITGB5	COL4A2_ITGB5_Tregs_B.cells	0.042990267460673	0.0366361731374188	0.00157499888191316	0.0467677409677215	0.0368549624879717	0.00172362333901255	0.204322685818432	0.35586775780378	0.280095221811106	2.54307305582579	1.10568393731556	0.923223147110613	0.828837842164239	0.91263806627181	0.892088202337122	11.6047904221476	3.27818938478745	0.979675709665828	0.994160977362558	0.994655048508803	0.995283866331297	0.105406001930292	0.689008473592097	0.63695133961096	1.001	0.00109750005392832	-0.0767100459062204	0.476458966292643	0.0438516907451354	0.0346730708586332	0.0658125543118603	2.89231626517054	0.28458521166183	0.0766188966688157	0.068942321272962	3.7334202041264	0.434894791405696	0.25	0.63695133961096	TRUE	0.613921237345621	LGMA
255282	LGMA-(LAMN+MHNA+GCA)/3	LGMA	Tregs	B.cells	COL4A2	ITGB5	2.3	3.54	2.92	0.0784	1	0.000527	0.0411	0.00109750005392832	down	-0.0767100459062204	COL4A2_ITGB5	COL4A2_ITGB5_Tregs_B.cells	0.042990267460673	0.0366361731374188	0.00157499888191316	0.0467677409677215	0.0368549624879717	0.00172362333901255	0.204322685818432	0.35586775780378	0.280095221811106	2.54307305582579	1.10568393731556	0.923223147110613	0.828837842164239	0.91263806627181	0.892088202337122	11.6047904221476	3.27818938478745	0.979675709665828	0.994160977362558	0.994655048508803	0.995283866331297	0.105406001930292	0.689008473592097	0.63695133961096	1.001	0.00109750005392832	-0.0767100459062204	0.476458966292643	0.0438516907451354	0.0346730708586332	0.0658125543118603	2.89231626517054	0.28458521166183	0.0766188966688157	0.068942321272962	3.7334202041264	0.434894791405696	0.25	0.63695133961096	TRUE	0.613921237345621	LGMA
255283	LAMN-(LGMA+MHNA+GCA)/3	LAMN	Endothelial	Epithelial	LGALS1	PTPRC	0.181	0.355	0.268	0.631	0.996	0.767	1	0.000230745112934912	up	-0.0958026404976766	LGALS1_PTPRC	LGALS1_PTPRC_Endothelial_Epithelial	0.681705155444273	0.274171831852576	0.186904351251501	0.435024065161051	0.245366795366795	0.106740460776003	0.060706862958961	0.224577196182587	0.142642029570774	0.0361946859768117	0.199970640755866	0.555886825676325	0.322995037618057	0.579438130302545	0.621938530494637	0.0408976457981118	0.115204636051019	0.640293747754222	0.221164211282788	0.598724398131513	0.572785662953647	0.000230745112934912	-0.0958026404976766	0.493419916565217	0.0605188285353272	0.00473092265879374	-0.362612190259281	0.424442723223689	0.100374068993134	0.276941598038362	0.420879983255776	9.15610864687984	0.60947319456969	0.126469389132832	0.240377820788116	6.48126492567342	0.578207539441726	1	0.493419916565217	TRUE	0.613918733457463	LAMN
255284	LAMN-(LGMA+MHNA+GCA)/3	LAMN	Endothelial	Epithelial	LGALS1	PTPRC	0.181	0.355	0.268	0.631	0.996	0.767	1	0.00473092265879374	down	-0.362612190259281	LGALS1_PTPRC	LGALS1_PTPRC_Endothelial_Epithelial	0.681705155444273	0.274171831852576	0.186904351251501	0.435024065161051	0.245366795366795	0.106740460776003	0.060706862958961	0.224577196182587	0.142642029570774	0.0361946859768117	0.199970640755866	0.555886825676325	0.322995037618057	0.579438130302545	0.621938530494637	0.0408976457981118	0.115204636051019	0.640293747754222	0.221164211282788	0.598724398131513	0.572785662953647	0.000230745112934912	-0.0958026404976766	0.493419916565217	0.0605188285353272	0.00473092265879374	-0.362612190259281	0.424442723223689	0.100374068993134	0.276941598038362	0.420879983255776	9.15610864687984	0.60947319456969	0.126469389132832	0.240377820788116	6.48126492567342	0.578207539441726	1	0.493419916565217	TRUE	0.613918733457463	LAMN
255285	MHNA-(LGMA+LAMN+GCA)/3	MHNA	Fibroblasts	Epithelial	COL1A2	CD44	-0.374	0.499	0.0625	0.599	1	0.628	1	0.0053651986524182	up	-0.0798583225433151	COL1A2_CD44	COL1A2_CD44_Fibroblasts_Epithelial	1.8042705209555	0.324408657135764	0.585320976812819	0.698905948276883	0.304622742577288	0.212902646767684	0.310731215249496	0.197703809143393	0.254217512196444	-0.0832423684263976	-0.222573177610689	0.319393308788218	0.348047062590043	0.292700496238194	0.287197854970386	0.100818137775139	0.202040356262804	0.694686489399928	0.347376931369026	0.657788357887172	0.639507725476105	0.0053651986524182	-0.0798583225433151	0.496335918395972	0.110785732418056	-0.000519969511994697	-0.748260713296382	0.354278900707168	0.0186899530250849	0.556967281007826	0.693202555659671	11.555916000249	0.857425409131079	0.192007264875349	0.302544575893111	7.16986359989405	0.552394254926498	1	0.496335918395972	TRUE	0.613917867594703	LGMA
255286	MHNA-(LGMA+LAMN+GCA)/3	MHNA	Fibroblasts	Epithelial	COL1A2	CD44	-0.374	0.499	0.0625	0.599	1	0.628	1	-0.000519969511994697	down	-0.748260713296382	COL1A2_CD44	COL1A2_CD44_Fibroblasts_Epithelial	1.8042705209555	0.324408657135764	0.585320976812819	0.698905948276883	0.304622742577288	0.212902646767684	0.310731215249496	0.197703809143393	0.254217512196444	-0.0832423684263976	-0.222573177610689	0.319393308788218	0.348047062590043	0.292700496238194	0.287197854970386	0.100818137775139	0.202040356262804	0.694686489399928	0.347376931369026	0.657788357887172	0.639507725476105	0.0053651986524182	-0.0798583225433151	0.496335918395972	0.110785732418056	-0.000519969511994697	-0.748260713296382	0.354278900707168	0.0186899530250849	0.556967281007826	0.693202555659671	11.555916000249	0.857425409131079	0.192007264875349	0.302544575893111	7.16986359989405	0.552394254926498	1	0.496335918395972	TRUE	0.613917867594703	LGMA
255287	LGMA-(LAMN+MHNA+GCA)/3	LGMA	Endothelial	Endothelial	COL5A3	ITGB1	3.23	0.148	1.689	0.107	1	0.639	1	0.0202762750480912	up	0.738665732268475	COL5A3_ITGB1	COL5A3_ITGB1_Endothelial_Endothelial	0.0129755894465601	0.894004623719379	0.0116002369607091	0.0153905903621497	0.748638780816409	0.0115219928047646	0.623093931583111	0.623093931583111	0.623093931583111	3.13509039807677	0.97061622231479	0.962241876100528	0.792760525052025	0.928085481030895	0.872398751400672	0.0287858729925568	0.1944991418416	0.547947358965146	0.338056952928494	0.579904779015451	0.634140316205534	0.0202762750480912	0.738665732268475	0.646032985977089	0.256766923640353	0.00270788559725334	-0.312067293231348	0.433638721580573	0.0689032277403198	0.110506979460328	0.119502883991386	1.50475357404354	0.252088952459016	0.72351598811135	0.848994976931223	8.86554846325978	0.845049489161806	0.25	0.646032985977089	TRUE	0.613915559806155	LGMA
255288	LGMA-(LAMN+MHNA+GCA)/3	LGMA	Endothelial	Endothelial	COL5A3	ITGB1	3.23	0.148	1.689	0.107	1	0.639	1	0.00270788559725334	down	-0.312067293231348	COL5A3_ITGB1	COL5A3_ITGB1_Endothelial_Endothelial	0.0129755894465601	0.894004623719379	0.0116002369607091	0.0153905903621497	0.748638780816409	0.0115219928047646	0.623093931583111	0.623093931583111	0.623093931583111	3.13509039807677	0.97061622231479	0.962241876100528	0.792760525052025	0.928085481030895	0.872398751400672	0.0287858729925568	0.1944991418416	0.547947358965146	0.338056952928494	0.579904779015451	0.634140316205534	0.0202762750480912	0.738665732268475	0.646032985977089	0.256766923640353	0.00270788559725334	-0.312067293231348	0.433638721580573	0.0689032277403198	0.110506979460328	0.119502883991386	1.50475357404354	0.252088952459016	0.72351598811135	0.848994976931223	8.86554846325978	0.845049489161806	0.25	0.646032985977089	TRUE	0.613915559806155	LGMA
255289	LGMA-(LAMN+MHNA+GCA)/3	LGMA	C1Qhi.monocytes	Tregs	CXCL16	CXCR6	0.763	-0.344	0.2095	0.0294	0.674	0.721	1	0.018136312624264	up	0.850291865540942	CXCL16_CXCR6	CXCL16_CXCR6_C1Qhi.monocytes_Tregs	0.82970524885913	0.0243527525653159	0.0202056066276102	0.79077947233508	0.020625854721672	0.0163105025132638	0.475378729342036	0.204322685818432	0.339850707580234	1.16865098689552	1.53165266958784	0.74435729149992	0.903293580918841	0.852649271650392	0.934668640947655	-0.0488702689365164	-0.142064735280571	0.318608515989939	0.263137800934244	0.31903521379806	0.330443765720446	0.018136312624264	0.850291865540942	0.666447908077515	0.235816439885076	0.00188457962720403	-0.211201812499721	0.451989907350359	0.0560956860602938	1.001	1.001	8.87069589369289	1.001	0.118925754162617	0.0914769807733235	3.49243988582946	0.545048331623938	0	0.666447908077515	TRUE	0.613915517596442	MHNA
255290	LGMA-(LAMN+MHNA+GCA)/3	LGMA	C1Qhi.monocytes	Tregs	CXCL16	CXCR6	0.763	-0.344	0.2095	0.0294	0.674	0.721	1	0.00188457962720403	down	-0.211201812499721	CXCL16_CXCR6	CXCL16_CXCR6_C1Qhi.monocytes_Tregs	0.82970524885913	0.0243527525653159	0.0202056066276102	0.79077947233508	0.020625854721672	0.0163105025132638	0.475378729342036	0.204322685818432	0.339850707580234	1.16865098689552	1.53165266958784	0.74435729149992	0.903293580918841	0.852649271650392	0.934668640947655	-0.0488702689365164	-0.142064735280571	0.318608515989939	0.263137800934244	0.31903521379806	0.330443765720446	0.018136312624264	0.850291865540942	0.666447908077515	0.235816439885076	0.00188457962720403	-0.211201812499721	0.451989907350359	0.0560956860602938	1.001	1.001	8.87069589369289	1.001	0.118925754162617	0.0914769807733235	3.49243988582946	0.545048331623938	0	0.666447908077515	TRUE	0.613915517596442	MHNA
255291	LGMA-(LAMN+MHNA+GCA)/3	LGMA	Epithelial	Tregs	PCSK9	LDLR	3.08	-0.699	1.1905	0.0319	0.669	0.13	1	0.0152904236114096	up	0.0596715108409226	PCSK9_LDLR	PCSK9_LDLR_Epithelial_Tregs	0.0200014194746713	0.110329093864393	0.00220673848664211	0.0279690082835348	0.104823156056391	0.00293179972004745	0.261235324397914	0.204322685818432	0.232779005108173	4.60832469618388	1.49620931694282	0.956839282855771	0.899351688810629	0.951416680006403	0.932427565231311	-0.619353596737521	-0.886056647693163	0.21449425080848	0.816048329141215	0.130165289256198	0.0722466762486525	0.0152904236114096	0.0596715108409226	0.521854052866077	0.20795485181733	0.00129033988879365	-0.596702726650464	0.381852940385164	0.0468515526585127	1.001	1.001	2.72203689839067	1.001	0.206739499718192	0.187104788569887	5.56998827375033	0.64067637654681	0.25	0.521854052866077	TRUE	0.613915330360908	GCA
255292	LGMA-(LAMN+MHNA+GCA)/3	LGMA	Epithelial	Tregs	PCSK9	LDLR	3.08	-0.699	1.1905	0.0319	0.669	0.13	1	0.00129033988879365	down	-0.596702726650464	PCSK9_LDLR	PCSK9_LDLR_Epithelial_Tregs	0.0200014194746713	0.110329093864393	0.00220673848664211	0.0279690082835348	0.104823156056391	0.00293179972004745	0.261235324397914	0.204322685818432	0.232779005108173	4.60832469618388	1.49620931694282	0.956839282855771	0.899351688810629	0.951416680006403	0.932427565231311	-0.619353596737521	-0.886056647693163	0.21449425080848	0.816048329141215	0.130165289256198	0.0722466762486525	0.0152904236114096	0.0596715108409226	0.521854052866077	0.20795485181733	0.00129033988879365	-0.596702726650464	0.381852940385164	0.0468515526585127	1.001	1.001	2.72203689839067	1.001	0.206739499718192	0.187104788569887	5.56998827375033	0.64067637654681	0.25	0.521854052866077	TRUE	0.613915330360908	GCA
255293	LAMN-(LGMA+MHNA+GCA)/3	LAMN	CD4..T.cells	Macrophages	MMP2	SDC2	0.842	1.57	1.206	0.368	1	0.0232	1	0.0113029320668969	up	-0.167555314777809	MMP2_SDC2	MMP2_SDC2_CD4..T.cells_Macrophages	0.0194626496087966	0.278111786620593	0.00541279225507299	0.0259508236434109	0.289147286821705	0.00750361024728081	0.372192634222999	0.202118009648158	0.287155321935579	0.365556136676898	0.434152181326482	0.759964783095886	0.543040659516568	0.748599327677285	0.738574515767568	2.56618386372129	1.6345120151091	0.8899568810636	0.946932267337406	0.94098095580309	0.963326446280992	0.0113029320668969	-0.167555314777809	0.480297315136834	0.168916840730101	0.00893817402283872	-0.226136652883285	0.449272703919285	0.165823062640204	0.0194755103070381	0.0353832213379857	2.96919608105605	0.311344060920082	0.674801200416441	0.806282925009327	6.9531802234498	0.908967548150108	0	0.480297315136834	TRUE	0.61391277042019	LGMA
255294	LAMN-(LGMA+MHNA+GCA)/3	LAMN	CD4..T.cells	Macrophages	MMP2	SDC2	0.842	1.57	1.206	0.368	1	0.0232	1	0.00893817402283872	down	-0.226136652883285	MMP2_SDC2	MMP2_SDC2_CD4..T.cells_Macrophages	0.0194626496087966	0.278111786620593	0.00541279225507299	0.0259508236434109	0.289147286821705	0.00750361024728081	0.372192634222999	0.202118009648158	0.287155321935579	0.365556136676898	0.434152181326482	0.759964783095886	0.543040659516568	0.748599327677285	0.738574515767568	2.56618386372129	1.6345120151091	0.8899568810636	0.946932267337406	0.94098095580309	0.963326446280992	0.0113029320668969	-0.167555314777809	0.480297315136834	0.168916840730101	0.00893817402283872	-0.226136652883285	0.449272703919285	0.165823062640204	0.0194755103070381	0.0353832213379857	2.96919608105605	0.311344060920082	0.674801200416441	0.806282925009327	6.9531802234498	0.908967548150108	0	0.480297315136834	TRUE	0.61391277042019	LGMA
255295	LAMN-(LGMA+MHNA+GCA)/3	LAMN	Fibroblasts	NK.cells	PSEN1	NCSTN	0.715	0.254	0.4845	0.171	1	0.687	1	0.00874464588558106	up	-0.397948998787361	PSEN1_NCSTN	PSEN1_NCSTN_Fibroblasts_NK.cells	0.183322433523104	0.0284086097320766	0.00520793546909243	0.201354747077461	0.034839544095061	0.00701510758955506	0.20634857114243	0.439766549598653	0.323057560370542	0.54840778106961	0.767003889607846	0.732931807267488	0.723367216263807	0.784496558348007	0.835421002080999	0.0414129887868742	0.16304326294045	0.597332015810277	0.2950503054258	0.599443047071506	0.610784225655767	0.00874464588558106	-0.397948998787361	0.438161401497288	0.143870918200698	0.00614449282003372	1.46396849874862	0.756765746961357	0.122363899525564	0.232491560009116	0.265095967914225	6.46317556894555	0.670245465429295	0.20435880720598	0.187315591189628	3.64101707681756	0.561274434054493	0	0.756765746961357	TRUE	0.61391275851862	LAMN
255296	LAMN-(LGMA+MHNA+GCA)/3	LAMN	Fibroblasts	NK.cells	PSEN1	NCSTN	0.715	0.254	0.4845	0.171	1	0.687	1	0.00614449282003372	down	1.46396849874862	PSEN1_NCSTN	PSEN1_NCSTN_Fibroblasts_NK.cells	0.183322433523104	0.0284086097320766	0.00520793546909243	0.201354747077461	0.034839544095061	0.00701510758955506	0.20634857114243	0.439766549598653	0.323057560370542	0.54840778106961	0.767003889607846	0.732931807267488	0.723367216263807	0.784496558348007	0.835421002080999	0.0414129887868742	0.16304326294045	0.597332015810277	0.2950503054258	0.599443047071506	0.610784225655767	0.00874464588558106	-0.397948998787361	0.438161401497288	0.143870918200698	0.00614449282003372	1.46396849874862	0.756765746961357	0.122363899525564	0.232491560009116	0.265095967914225	6.46317556894555	0.670245465429295	0.20435880720598	0.187315591189628	3.64101707681756	0.561274434054493	0	0.756765746961357	TRUE	0.61391275851862	LAMN
255297	MHNA-(LGMA+LAMN+GCA)/3	MHNA	CD4..T.cells	CD4..T.cells	CD99	CD99	-0.00768	-0.00768	-0.00768	0.978	1	0.978	1	0.0136778610306595	up	0.132929770157842	CD99_CD99	CD99_CD99_CD4..T.cells_CD4..T.cells	0.549366608409788	0.549366608409788	0.301803670435673	0.589147847675598	0.589147847675598	0.34709518642079	0.415346021722053	0.415346021722053	0.415346021722053	-7.4197595231221e-05	-0.00966114521239857	0.471386265407396	0.0363974707859773	0.449935969265247	0.445813990715543	-7.4197595231221e-05	-0.00966114521239857	0.469861660079051	0.0341358246496586	0.451581027667984	0.447583542939274	0.0136778610306595	0.132929770157842	0.535252005597425	0.192167674539724	0.00476163994294294	0.930611680673366	0.659728286979154	0.100851914303808	0.438394732402129	0.669496273187448	7.94219795625508	0.649733286892249	0.438394732402129	0.669496273187448	7.94219795625508	0.649733286892249	1	0.659728286979154	TRUE	0.613912289151688	LGMA
255298	MHNA-(LGMA+LAMN+GCA)/3	MHNA	CD4..T.cells	CD4..T.cells	CD99	CD99	-0.00768	-0.00768	-0.00768	0.978	1	0.978	1	0.00476163994294294	down	0.930611680673366	CD99_CD99	CD99_CD99_CD4..T.cells_CD4..T.cells	0.549366608409788	0.549366608409788	0.301803670435673	0.589147847675598	0.589147847675598	0.34709518642079	0.415346021722053	0.415346021722053	0.415346021722053	-7.4197595231221e-05	-0.00966114521239857	0.471386265407396	0.0363974707859773	0.449935969265247	0.445813990715543	-7.4197595231221e-05	-0.00966114521239857	0.469861660079051	0.0341358246496586	0.451581027667984	0.447583542939274	0.0136778610306595	0.132929770157842	0.535252005597425	0.192167674539724	0.00476163994294294	0.930611680673366	0.659728286979154	0.100851914303808	0.438394732402129	0.669496273187448	7.94219795625508	0.649733286892249	0.438394732402129	0.669496273187448	7.94219795625508	0.649733286892249	1	0.659728286979154	TRUE	0.613912289151688	LGMA
255299	LGMA-(LAMN+MHNA+GCA)/3	LGMA	SPP1..macrophages	C1Qhi.monocytes	ADAM17	ITGA5	1	-0.334	0.333	0.109	0.703	0.48	0.989	0.0480851887441809	up	0.532734993358091	ADAM17_ITGA5	ADAM17_ITGA5_SPP1..macrophages_C1Qhi.monocytes	0.397212085592508	0.117779311245678	0.046783365859545	0.408051867155702	0.146912864835984	0.0599480688055165	0.434443253362701	0.475378729342036	0.454910991352368	0.962573502059376	0.962573502059376	0.791219785497039	0.790239314871138	0.836521530334561	0.87121818472867	-0.106465426716554	-0.318758762624413	0.321909809558031	0.479787998562702	0.269313690262307	0.22850790513834	0.0480851887441809	0.532734993358091	0.608371016779635	0.529019458617056	0.00871237823690324	-0.428613703902101	0.412434590915579	0.162310530185994	0.343731946881481	0.441303264131292	7.55844924737911	0.686609876135923	0.218048216886034	0.250222682382294	5.43258525340605	0.600103720701291	0.75	0.608371016779635	TRUE	0.613911355650525	LAMN
255300	LGMA-(LAMN+MHNA+GCA)/3	LGMA	SPP1..macrophages	C1Qhi.monocytes	ADAM17	ITGA5	1	-0.334	0.333	0.109	0.703	0.48	0.989	0.00871237823690324	down	-0.428613703902101	ADAM17_ITGA5	ADAM17_ITGA5_SPP1..macrophages_C1Qhi.monocytes	0.397212085592508	0.117779311245678	0.046783365859545	0.408051867155702	0.146912864835984	0.0599480688055165	0.434443253362701	0.475378729342036	0.454910991352368	0.962573502059376	0.962573502059376	0.791219785497039	0.790239314871138	0.836521530334561	0.87121818472867	-0.106465426716554	-0.318758762624413	0.321909809558031	0.479787998562702	0.269313690262307	0.22850790513834	0.0480851887441809	0.532734993358091	0.608371016779635	0.529019458617056	0.00871237823690324	-0.428613703902101	0.412434590915579	0.162310530185994	0.343731946881481	0.441303264131292	7.55844924737911	0.686609876135923	0.218048216886034	0.250222682382294	5.43258525340605	0.600103720701291	0.75	0.608371016779635	TRUE	0.613911355650525	LAMN
255301	LGMA-(LAMN+MHNA+GCA)/3	LGMA	Endothelial	Endothelial	COL1A1	CD36	1.11	-0.381	0.3645	0.123	1	0.498	1	0.0189277649622971	up	0.357740422937936	COL1A1_CD36	COL1A1_CD36_Endothelial_Endothelial	0.605905263478558	0.200042001885189	0.121206501859024	0.352120008283011	0.150715564284413	0.0530699657442062	0.623093931583111	0.623093931583111	0.623093931583111	1.01020532630227	0.910094888560602	0.808888266367857	0.774351688810629	0.840643508884264	0.862854170001601	-0.115355620408548	-0.302770657240282	0.305246137261948	0.462315846209127	0.263295005389867	0.236143550125764	0.0189277649622971	0.357740422937936	0.576366857731996	0.243564851336798	0.00227073143056157	-0.42086902122853	0.413843636997944	0.0621027545090051	0.161600335807021	0.329742469098007	7.80368621607924	0.465948476925528	0.483613919232106	0.373144594117776	6.79490087352263	0.852629793148793	0.75	0.576366857731996	TRUE	0.613911125397255	LAMN
255302	LGMA-(LAMN+MHNA+GCA)/3	LGMA	Endothelial	Endothelial	COL1A1	CD36	1.11	-0.381	0.3645	0.123	1	0.498	1	0.00227073143056157	down	-0.42086902122853	COL1A1_CD36	COL1A1_CD36_Endothelial_Endothelial	0.605905263478558	0.200042001885189	0.121206501859024	0.352120008283011	0.150715564284413	0.0530699657442062	0.623093931583111	0.623093931583111	0.623093931583111	1.01020532630227	0.910094888560602	0.808888266367857	0.774351688810629	0.840643508884264	0.862854170001601	-0.115355620408548	-0.302770657240282	0.305246137261948	0.462315846209127	0.263295005389867	0.236143550125764	0.0189277649622971	0.357740422937936	0.576366857731996	0.243564851336798	0.00227073143056157	-0.42086902122853	0.413843636997944	0.0621027545090051	0.161600335807021	0.329742469098007	7.80368621607924	0.465948476925528	0.483613919232106	0.373144594117776	6.79490087352263	0.852629793148793	0.75	0.576366857731996	TRUE	0.613911125397255	LAMN
255303	LGMA-(LAMN+MHNA+GCA)/3	LGMA	iCAFs	CD4..T.cells	LGALS3BP	ITGB1	0.113	-0.265	-0.076	0.794	1	0.383	1	0.0201171419124729	up	0.413684365766837	LGALS3BP_ITGB1	LGALS3BP_ITGB1_iCAFs_CD4..T.cells	0.42657215900869	0.510117847690504	0.217602071638204	0.483859773423994	0.510943059326372	0.247224792918221	0.262803994133876	0.225262262027145	0.244033128080511	0.0113202832257381	0.100179497572904	0.526872898991516	0.187530014406915	0.537257883784216	0.552165039218825	-0.110452324898315	-0.416801226031377	0.348859144807761	0.567867409270571	0.266124685591089	0.187702120014373	0.0201171419124729	0.413684365766837	0.586598254281897	0.25520899153109	0.00578826998123736	-0.111953254600491	0.470046914665261	0.11682241310225	0.575551008971036	0.778977936745794	7.44237806091171	0.824935666756224	0.32945683335607	0.487818463404733	7.82435042292483	0.657176093651191	1	0.586598254281897	TRUE	0.6139108393101	GCA
255304	LGMA-(LAMN+MHNA+GCA)/3	LGMA	iCAFs	CD4..T.cells	LGALS3BP	ITGB1	0.113	-0.265	-0.076	0.794	1	0.383	1	0.00578826998123736	down	-0.111953254600491	LGALS3BP_ITGB1	LGALS3BP_ITGB1_iCAFs_CD4..T.cells	0.42657215900869	0.510117847690504	0.217602071638204	0.483859773423994	0.510943059326372	0.247224792918221	0.262803994133876	0.225262262027145	0.244033128080511	0.0113202832257381	0.100179497572904	0.526872898991516	0.187530014406915	0.537257883784216	0.552165039218825	-0.110452324898315	-0.416801226031377	0.348859144807761	0.567867409270571	0.266124685591089	0.187702120014373	0.0201171419124729	0.413684365766837	0.586598254281897	0.25520899153109	0.00578826998123736	-0.111953254600491	0.470046914665261	0.11682241310225	0.575551008971036	0.778977936745794	7.44237806091171	0.824935666756224	0.32945683335607	0.487818463404733	7.82435042292483	0.657176093651191	1	0.586598254281897	TRUE	0.6139108393101	GCA
255305	MHNA-(LGMA+LAMN+GCA)/3	MHNA	Macrophages	NK.cells	CCL17	CCR4	0.93	0.659	0.7945	0.504	0.961	0.313	1	0.00407276504381165	up	0.220266439239404	CCL17_CCR4	CCL17_CCR4_Macrophages_NK.cells	0.0332912814747912	0.058963704622775	0.00196297728739325	0.0303030303030303	0.065760773115209	0.00199275070046088	0.0345408446629282	0.220650162690461	0.127595503676695	0.276739601105661	0.297569463554475	0.777433167920602	0.426744837522011	0.722586841684008	0.675884424523771	0.33243628155689	0.504455662453552	0.743599532878189	0.63501616960115	0.763564498742364	0.790042220625225	0.00407276504381165	0.220266439239404	0.551224710586307	0.0981326554198808	0.026159642176057	0.0701732546285182	0.503182506546857	0.43372427942644	0.377632265520799	0.550608563668318	1.78514457339894	0.307302302002996	0.660463408676682	0.718390252165916	4.61256535057058	0.857828744217733	0.333333333333333	0.551224710586307	TRUE	0.613909472081381	LAMN
255306	MHNA-(LGMA+LAMN+GCA)/3	MHNA	Macrophages	NK.cells	CCL17	CCR4	0.93	0.659	0.7945	0.504	0.961	0.313	1	0.026159642176057	down	0.0701732546285182	CCL17_CCR4	CCL17_CCR4_Macrophages_NK.cells	0.0332912814747912	0.058963704622775	0.00196297728739325	0.0303030303030303	0.065760773115209	0.00199275070046088	0.0345408446629282	0.220650162690461	0.127595503676695	0.276739601105661	0.297569463554475	0.777433167920602	0.426744837522011	0.722586841684008	0.675884424523771	0.33243628155689	0.504455662453552	0.743599532878189	0.63501616960115	0.763564498742364	0.790042220625225	0.00407276504381165	0.220266439239404	0.551224710586307	0.0981326554198808	0.026159642176057	0.0701732546285182	0.503182506546857	0.43372427942644	0.377632265520799	0.550608563668318	1.78514457339894	0.307302302002996	0.660463408676682	0.718390252165916	4.61256535057058	0.857828744217733	0.333333333333333	0.551224710586307	TRUE	0.613909472081381	LAMN
255307	MHNA-(LGMA+LAMN+GCA)/3	MHNA	SPP1..macrophages	C1Qhi.monocytes	PSAP	LRP1	-0.232	-1.05	-0.641	0.649	1	0.0519	0.241	-0.00378047749874676	up	-1.77530475844678	PSAP_LRP1	PSAP_LRP1_SPP1..macrophages_C1Qhi.monocytes	1.11022206817367	0.288575532026646	0.320382923990939	0.579159250783965	0.307274715277474	0.177960993884958	0.718445157367712	0.176248705813806	0.447346931590759	-0.0435592303423143	-0.187755303199631	0.371558348007043	0.308928285577077	0.331679206018889	0.305046422282696	-1.34907427425912	-1.28483264215154	0.152398490837226	0.908237513474668	0.0773445921667266	0.0317553000359324	-0.00378047749874676	-1.77530475844678	0.186261512880837	0.0212484875101126	0.0824917039923822	2.05201445305829	0.863753196685812	1.001	0.494904211215122	0.555848985713456	10.2004852424556	0.805564163594963	0.327654799973257	0.410619498869571	6.93674382608083	0.776779968996347	1	0.863753196685812	TRUE	0.613904838156104	LGMA
255308	MHNA-(LGMA+LAMN+GCA)/3	MHNA	SPP1..macrophages	C1Qhi.monocytes	PSAP	LRP1	-0.232	-1.05	-0.641	0.649	1	0.0519	0.241	0.0824917039923822	down	2.05201445305829	PSAP_LRP1	PSAP_LRP1_SPP1..macrophages_C1Qhi.monocytes	1.11022206817367	0.288575532026646	0.320382923990939	0.579159250783965	0.307274715277474	0.177960993884958	0.718445157367712	0.176248705813806	0.447346931590759	-0.0435592303423143	-0.187755303199631	0.371558348007043	0.308928285577077	0.331679206018889	0.305046422282696	-1.34907427425912	-1.28483264215154	0.152398490837226	0.908237513474668	0.0773445921667266	0.0317553000359324	-0.00378047749874676	-1.77530475844678	0.186261512880837	0.0212484875101126	0.0824917039923822	2.05201445305829	0.863753196685812	1.001	0.494904211215122	0.555848985713456	10.2004852424556	0.805564163594963	0.327654799973257	0.410619498869571	6.93674382608083	0.776779968996347	1	0.863753196685812	TRUE	0.613904838156104	LGMA
255309	MHNA-(LGMA+LAMN+GCA)/3	MHNA	C1Qhi.monocytes	SPP1..macrophages	TIMP2	ITGB1	-0.0455	-0.092	-0.06875	0.912	0.978	0.904	1	-0.00538500132025948	up	-0.166153528949333	TIMP2_ITGB1	TIMP2_ITGB1_C1Qhi.monocytes_SPP1..macrophages	0.592538421712198	0.254007134106638	0.150508986347186	0.547028474685115	0.200546656496313	0.109704731606378	0.176248705813806	0.718445157367712	0.447346931590759	-0.00182023485605706	-0.0400051616715838	0.454318072674884	0.0914839122778934	0.429966383864255	0.415879622218665	-0.00403250439626657	-0.0438315695246367	0.42847197269134	0.0990163492633848	0.416726554078333	0.413245598275243	-0.00538500132025948	-0.166153528949333	0.480553682957261	0.00554001063067337	0.0140026986833715	0.236172072687519	0.533383871034187	0.244608001701691	0.869445457992463	0.734322485769968	8.28173837949958	0.91623258140016	0.0665596000555957	0.0161739176697181	7.34620534059916	0.570899768991256	1	0.533383871034187	TRUE	0.613904337155576	LGMA
255310	MHNA-(LGMA+LAMN+GCA)/3	MHNA	C1Qhi.monocytes	SPP1..macrophages	TIMP2	ITGB1	-0.0455	-0.092	-0.06875	0.912	0.978	0.904	1	0.0140026986833715	down	0.236172072687519	TIMP2_ITGB1	TIMP2_ITGB1_C1Qhi.monocytes_SPP1..macrophages	0.592538421712198	0.254007134106638	0.150508986347186	0.547028474685115	0.200546656496313	0.109704731606378	0.176248705813806	0.718445157367712	0.447346931590759	-0.00182023485605706	-0.0400051616715838	0.454318072674884	0.0914839122778934	0.429966383864255	0.415879622218665	-0.00403250439626657	-0.0438315695246367	0.42847197269134	0.0990163492633848	0.416726554078333	0.413245598275243	-0.00538500132025948	-0.166153528949333	0.480553682957261	0.00554001063067337	0.0140026986833715	0.236172072687519	0.533383871034187	0.244608001701691	0.869445457992463	0.734322485769968	8.28173837949958	0.91623258140016	0.0665596000555957	0.0161739176697181	7.34620534059916	0.570899768991256	1	0.533383871034187	TRUE	0.613904337155576	LGMA
255311	GCA-(LGMA+LAMN+MHNA)/3	GCA	Epithelial	iCAFs	COL27A1	ITGA2	0.716	3.48	2.098	0.469	0.797	0.0153	0.423	-0.000794218677320525	up	0.0797240526044283	COL27A1_ITGA2	COL27A1_ITGA2_Epithelial_iCAFs	0.0195612939399833	0.0599674220479443	0.00117304036950287	0.0270386266094421	0.0608465608465608	0.00164520743919886	0.635265500900704	0.154589017934036	0.39492725941737	0.235440244616	0.328827157284917	0.733291980150472	0.456078917880583	0.708299983992316	0.692172242676485	6.31727382075476	1.8153085691824	0.978530362917715	0.960047610492274	0.981360043118936	0.972399389148401	-0.000794218677320525	0.0797240526044283	0.525521393711954	0.0504843125090643	0.0516054755801331	0.780926737232446	0.632495023586171	0.829565660105583	0.106806226306333	0.138942661565153	2.92791940472646	0.516725888015828	0.072878804229853	0.0871868157465642	4.75009563719694	0.53905182161197	0	0.632495023586171	TRUE	0.613903585574637	GCA
255312	GCA-(LGMA+LAMN+MHNA)/3	GCA	Epithelial	iCAFs	COL27A1	ITGA2	0.716	3.48	2.098	0.469	0.797	0.0153	0.423	0.0516054755801331	down	0.780926737232446	COL27A1_ITGA2	COL27A1_ITGA2_Epithelial_iCAFs	0.0195612939399833	0.0599674220479443	0.00117304036950287	0.0270386266094421	0.0608465608465608	0.00164520743919886	0.635265500900704	0.154589017934036	0.39492725941737	0.235440244616	0.328827157284917	0.733291980150472	0.456078917880583	0.708299983992316	0.692172242676485	6.31727382075476	1.8153085691824	0.978530362917715	0.960047610492274	0.981360043118936	0.972399389148401	-0.000794218677320525	0.0797240526044283	0.525521393711954	0.0504843125090643	0.0516054755801331	0.780926737232446	0.632495023586171	0.829565660105583	0.106806226306333	0.138942661565153	2.92791940472646	0.516725888015828	0.072878804229853	0.0871868157465642	4.75009563719694	0.53905182161197	0	0.632495023586171	TRUE	0.613903585574637	GCA
255313	LGMA-(LAMN+MHNA+GCA)/3	LGMA	B.cells	iCAFs	CD79B	KREMEN1	-1.16	0.205	-0.4775	0.00539	0.123	0.697	1	0.00383818148800587	up	-0.892801692496881	CD79B_KREMEN1	CD79B_KREMEN1_B.cells_iCAFs	0.232235876654058	0.140152740566752	0.0325484945709883	0.258393684749325	0.191082607080313	0.0493745389349897	0.35586775780378	0.262803994133876	0.309335875968828	-2.63135703238338	-2.26841123481326	0.15977669281255	0.957759724667841	0.0591884104370098	0.0107651672802945	0.0321372804899081	0.156767221901991	0.576199245418613	0.285213798059648	0.585833632770392	0.605169780812073	0.00383818148800587	-0.892801692496881	0.347659483200012	0.0958360548251961	0.00698704963815212	-0.371487385755643	0.422827994774318	0.135470911934565	0.428406665743067	0.478483211512939	6.78852338318362	0.862745507171365	0.901632450331221	0.911808467635002	5.63523807567408	0.914940524541368	1	0.422827994774318	TRUE	0.613903539936149	LAMN
255314	LGMA-(LAMN+MHNA+GCA)/3	LGMA	B.cells	iCAFs	CD79B	KREMEN1	-1.16	0.205	-0.4775	0.00539	0.123	0.697	1	0.00698704963815212	down	-0.371487385755643	CD79B_KREMEN1	CD79B_KREMEN1_B.cells_iCAFs	0.232235876654058	0.140152740566752	0.0325484945709883	0.258393684749325	0.191082607080313	0.0493745389349897	0.35586775780378	0.262803994133876	0.309335875968828	-2.63135703238338	-2.26841123481326	0.15977669281255	0.957759724667841	0.0591884104370098	0.0107651672802945	0.0321372804899081	0.156767221901991	0.576199245418613	0.285213798059648	0.585833632770392	0.605169780812073	0.00383818148800587	-0.892801692496881	0.347659483200012	0.0958360548251961	0.00698704963815212	-0.371487385755643	0.422827994774318	0.135470911934565	0.428406665743067	0.478483211512939	6.78852338318362	0.862745507171365	0.901632450331221	0.911808467635002	5.63523807567408	0.914940524541368	1	0.422827994774318	TRUE	0.613903539936149	LAMN
255315	LGMA-(LAMN+MHNA+GCA)/3	LGMA	Endothelial	C1Qhi.monocytes	IL1B	IL1R2	7.03	-0.29	3.37	0.000137	0.484	0.623	0.994	0.0738149709665669	up	3.76478403900884	IL1B_IL1R2	IL1B_IL1R2_Endothelial_C1Qhi.monocytes	0.0380613400308957	0.0619379071793089	0.00235743974595373	0.0340982355210564	0.0638191372991288	0.00217611997437633	0.623093931583111	0.475378729342036	0.549236330462573	27.1588544128905	3.86327943284359	0.998639346886506	0.9905954858332	0.998199135585081	0.992276292620458	-0.0595984664688408	-0.20551195334083	0.339584081925979	0.351778656126482	0.306099532878189	0.290087136183974	0.0738149709665669	3.76478403900884	1.001	0.780917051992955	0.0149589666716074	0.164938241041398	0.52042378530268	0.259483931868785	0.0464478747674216	0.0670959637204871	2.93853858173753	0.310422845027717	0.192663476452525	0.252475180193589	5.01525879953911	0.629748571541688	0.25	1.001	TRUE	0.613902699159611	LGMA
255316	LGMA-(LAMN+MHNA+GCA)/3	LGMA	Endothelial	C1Qhi.monocytes	IL1B	IL1R2	7.03	-0.29	3.37	0.000137	0.484	0.623	0.994	0.0149589666716074	down	0.164938241041398	IL1B_IL1R2	IL1B_IL1R2_Endothelial_C1Qhi.monocytes	0.0380613400308957	0.0619379071793089	0.00235743974595373	0.0340982355210564	0.0638191372991288	0.00217611997437633	0.623093931583111	0.475378729342036	0.549236330462573	27.1588544128905	3.86327943284359	0.998639346886506	0.9905954858332	0.998199135585081	0.992276292620458	-0.0595984664688408	-0.20551195334083	0.339584081925979	0.351778656126482	0.306099532878189	0.290087136183974	0.0738149709665669	3.76478403900884	1.001	0.780917051992955	0.0149589666716074	0.164938241041398	0.52042378530268	0.259483931868785	0.0464478747674216	0.0670959637204871	2.93853858173753	0.310422845027717	0.192663476452525	0.252475180193589	5.01525879953911	0.629748571541688	0.25	1.001	TRUE	0.613902699159611	LGMA
255317	GCA-(LGMA+LAMN+MHNA)/3	GCA	Fibroblasts	Endothelial	COL6A1	ITGB1	0.245	-0.625	-0.19	0.68	1	0.107	1	0.000484646493636335	up	-0.582475086491676	COL6A1_ITGB1	COL6A1_ITGB1_Fibroblasts_Endothelial	1.23506801322776	0.600083480457723	0.741143911979719	0.734862769746491	0.563927507447865	0.414409330059373	0.570070300444639	0.391834343333059	0.480952321888849	0.0410353163869721	0.167491087293764	0.581859292460381	0.28381623179126	0.586121338242356	0.601008484072355	-0.606635138946744	-0.97061622231479	0.231247754222063	0.843087495508444	0.132141573841179	0.0599173553719008	0.000484646493636335	-0.582475086491676	0.404414055821658	0.0630045529072133	0.013977814431796	-0.568900792604406	0.38691114714468	0.244220896420271	1.001	0.893603235746059	10.0342251755991	1.001	0.421806409895293	0.568327856353347	8.25029768594576	0.734033862790337	1	0.404414055821658	TRUE	0.613902611213699	LGMA
255318	GCA-(LGMA+LAMN+MHNA)/3	GCA	Fibroblasts	Endothelial	COL6A1	ITGB1	0.245	-0.625	-0.19	0.68	1	0.107	1	0.013977814431796	down	-0.568900792604406	COL6A1_ITGB1	COL6A1_ITGB1_Fibroblasts_Endothelial	1.23506801322776	0.600083480457723	0.741143911979719	0.734862769746491	0.563927507447865	0.414409330059373	0.570070300444639	0.391834343333059	0.480952321888849	0.0410353163869721	0.167491087293764	0.581859292460381	0.28381623179126	0.586121338242356	0.601008484072355	-0.606635138946744	-0.97061622231479	0.231247754222063	0.843087495508444	0.132141573841179	0.0599173553719008	0.000484646493636335	-0.582475086491676	0.404414055821658	0.0630045529072133	0.013977814431796	-0.568900792604406	0.38691114714468	0.244220896420271	1.001	0.893603235746059	10.0342251755991	1.001	0.421806409895293	0.568327856353347	8.25029768594576	0.734033862790337	1	0.404414055821658	TRUE	0.613902611213699	LGMA
255319	LGMA-(LAMN+MHNA+GCA)/3	LGMA	Macrophages	Endothelial	VWF	ITGAV	2.56	0.244	1.402	0.0741	0.972	0.427	1	0.0203365763865095	up	0.755699572973131	VWF_ITGAV	VWF_ITGAV_Macrophages_Endothelial	0.0361168560651287	0.350498670033266	0.0126589100166105	0.0355726706109173	0.34850573925013	0.0123972798683591	1.001	0.623093931583111	0.812046965791555	2.89326538757292	1.13018179202067	0.93698975508244	0.834240435408996	0.92200256122939	0.89470946054106	0.0901755984938942	0.369572124974976	0.59245867768595	0.52849892202659	0.64997305066475	0.735245238950773	0.0203365763865095	0.755699572973131	0.649148246900871	0.25735728083396	0.00290884527315717	-0.262051162396877	0.442738517682982	0.0720294038143116	0.0229434953821682	0.0441250935930702	3.12020013176013	0.287817424968006	0.413858777729417	0.458158190834133	7.467272363758	0.734793814364657	0.25	0.649148246900871	TRUE	0.613902009520663	LGMA
255320	LGMA-(LAMN+MHNA+GCA)/3	LGMA	Macrophages	Endothelial	VWF	ITGAV	2.56	0.244	1.402	0.0741	0.972	0.427	1	0.00290884527315717	down	-0.262051162396877	VWF_ITGAV	VWF_ITGAV_Macrophages_Endothelial	0.0361168560651287	0.350498670033266	0.0126589100166105	0.0355726706109173	0.34850573925013	0.0123972798683591	1.001	0.623093931583111	0.812046965791555	2.89326538757292	1.13018179202067	0.93698975508244	0.834240435408996	0.92200256122939	0.89470946054106	0.0901755984938942	0.369572124974976	0.59245867768595	0.52849892202659	0.64997305066475	0.735245238950773	0.0203365763865095	0.755699572973131	0.649148246900871	0.25735728083396	0.00290884527315717	-0.262051162396877	0.442738517682982	0.0720294038143116	0.0229434953821682	0.0441250935930702	3.12020013176013	0.287817424968006	0.413858777729417	0.458158190834133	7.467272363758	0.734793814364657	0.25	0.649148246900871	TRUE	0.613902009520663	LGMA
255321	LGMA-(LAMN+MHNA+GCA)/3	LGMA	Endothelial	Fibroblasts	JAM3	JAM3	0.773	-0.624	0.0745	0.0365	1	0.258	1	0.0161703744063867	up	0.192413217563681	JAM3_JAM3	JAM3_JAM3_Endothelial_Fibroblasts	0.184258943276792	0.0416232407086558	0.00766945434873246	0.210427673805751	0.0478331519380687	0.0100654188931249	0.623093931583111	0.231631743788032	0.427362837685571	1.11134761577515	1.43770713554353	0.746518328797823	0.891067712502001	0.849087562029774	0.927485192892588	-0.367149303478944	-0.58838029403677	0.23147233201581	0.687814408911247	0.171891843334531	0.130749191519943	0.0161703744063867	0.192413217563681	0.546130730045318	0.216569673568565	0.00714164225708226	0.529408640204791	0.586734518708408	0.137875791143996	0.863978042618352	0.909009825326187	6.15378953341674	0.925067202660874	0.195942737407485	0.20740332685605	3.9660051732497	0.596544466752113	0.5	0.586734518708408	TRUE	0.613901583769905	LAMN
255322	LGMA-(LAMN+MHNA+GCA)/3	LGMA	Endothelial	Fibroblasts	JAM3	JAM3	0.773	-0.624	0.0745	0.0365	1	0.258	1	0.00714164225708226	down	0.529408640204791	JAM3_JAM3	JAM3_JAM3_Endothelial_Fibroblasts	0.184258943276792	0.0416232407086558	0.00766945434873246	0.210427673805751	0.0478331519380687	0.0100654188931249	0.623093931583111	0.231631743788032	0.427362837685571	1.11134761577515	1.43770713554353	0.746518328797823	0.891067712502001	0.849087562029774	0.927485192892588	-0.367149303478944	-0.58838029403677	0.23147233201581	0.687814408911247	0.171891843334531	0.130749191519943	0.0161703744063867	0.192413217563681	0.546130730045318	0.216569673568565	0.00714164225708226	0.529408640204791	0.586734518708408	0.137875791143996	0.863978042618352	0.909009825326187	6.15378953341674	0.925067202660874	0.195942737407485	0.20740332685605	3.9660051732497	0.596544466752113	0.5	0.586734518708408	TRUE	0.613901583769905	LAMN
255323	LAMN-(LGMA+MHNA+GCA)/3	LAMN	Epithelial	Fibroblasts	COL1A2	CD44	-0.498	0.793	0.1475	0.666	1	0.138	1	0.0123428010640164	up	-0.607201979840098	COL1A2_CD44	COL1A2_CD44_Epithelial_Fibroblasts	0.372309619984096	0.892737912642066	0.332374913001163	0.214864864864865	0.709075348701701	0.152355378977798	0.224577196182587	0.20634857114243	0.215462883662509	-0.08790983387319	-0.176525770829699	0.283015847606851	0.29416119737474	0.28949895950056	0.31198975508244	0.682075884483819	0.860120913598763	0.776163312971613	0.806930470715056	0.832869205892921	0.882905138339921	0.0123428010640164	-0.607201979840098	0.399891838786142	0.179097280484181	-9.1771949570333e-05	-0.606832450528783	0.380009966521962	0.025351095209815	0.10864215811808	0.198385047385047	8.05217994564281	0.513260094347196	0.562711688234713	0.751305337462174	9.25951245602608	0.836262189488193	1	0.399891838786142	TRUE	0.613900209022172	LGMA
255324	LAMN-(LGMA+MHNA+GCA)/3	LAMN	Epithelial	Fibroblasts	COL1A2	CD44	-0.498	0.793	0.1475	0.666	1	0.138	1	-9.1771949570333e-05	down	-0.606832450528783	COL1A2_CD44	COL1A2_CD44_Epithelial_Fibroblasts	0.372309619984096	0.892737912642066	0.332374913001163	0.214864864864865	0.709075348701701	0.152355378977798	0.224577196182587	0.20634857114243	0.215462883662509	-0.08790983387319	-0.176525770829699	0.283015847606851	0.29416119737474	0.28949895950056	0.31198975508244	0.682075884483819	0.860120913598763	0.776163312971613	0.806930470715056	0.832869205892921	0.882905138339921	0.0123428010640164	-0.607201979840098	0.399891838786142	0.179097280484181	-9.1771949570333e-05	-0.606832450528783	0.380009966521962	0.025351095209815	0.10864215811808	0.198385047385047	8.05217994564281	0.513260094347196	0.562711688234713	0.751305337462174	9.25951245602608	0.836262189488193	1	0.399891838786142	TRUE	0.613900209022172	LGMA
255325	LGMA-(LAMN+MHNA+GCA)/3	LGMA	C1Qhi.monocytes	iCAFs	HLA.E	KLRD1	0.432	-0.163	0.1345	0.203	0.972	0.969	1	0.0053654272466707	up	-0.154005427589573	HLA.E_KLRD1	HLA.E_KLRD1_C1Qhi.monocytes_iCAFs	1.30413691087952	0.047797577890237	0.0623345855772968	0.9234954908247	0.0625228704357145	0.0577395889207993	0.475378729342036	0.262803994133876	0.369091361737956	0.299161711621492	0.692503962086787	0.650932447574836	0.691291820073635	0.729550184088362	0.818412838162318	-0.00222922434072525	-0.0136762229492347	0.394830219187927	0.0406934962270931	0.427730865971973	0.444214876033058	0.0053654272466707	-0.154005427589573	0.48277540770627	0.110787970382667	0.00618831751531954	-0.7038945060251	0.362350765389025	0.123045646812607	0.821475262420745	0.933387584997014	9.83927690697857	0.919579930547003	0.115349130097457	0.202792722376947	3.56718275421761	0.444895317810453	0.75	0.48277540770627	TRUE	0.613899244825963	GCA
255326	LGMA-(LAMN+MHNA+GCA)/3	LGMA	C1Qhi.monocytes	iCAFs	HLA.E	KLRD1	0.432	-0.163	0.1345	0.203	0.972	0.969	1	0.00618831751531954	down	-0.7038945060251	HLA.E_KLRD1	HLA.E_KLRD1_C1Qhi.monocytes_iCAFs	1.30413691087952	0.047797577890237	0.0623345855772968	0.9234954908247	0.0625228704357145	0.0577395889207993	0.475378729342036	0.262803994133876	0.369091361737956	0.299161711621492	0.692503962086787	0.650932447574836	0.691291820073635	0.729550184088362	0.818412838162318	-0.00222922434072525	-0.0136762229492347	0.394830219187927	0.0406934962270931	0.427730865971973	0.444214876033058	0.0053654272466707	-0.154005427589573	0.48277540770627	0.110787970382667	0.00618831751531954	-0.7038945060251	0.362350765389025	0.123045646812607	0.821475262420745	0.933387584997014	9.83927690697857	0.919579930547003	0.115349130097457	0.202792722376947	3.56718275421761	0.444895317810453	0.75	0.48277540770627	TRUE	0.613899244825963	GCA
255327	LAMN-(LGMA+MHNA+GCA)/3	LAMN	Epithelial	iCAFs	APP	LRP1	-1.11	-0.0132	-0.5616	0.339	1	0.979	1	0.0090842143989391	up	-0.245663428349597	APP_LRP1	APP_LRP1_Epithelial_iCAFs	0.383472467401713	0.704867874067574	0.270297422860892	0.456756756756757	0.737121126971638	0.336685055292451	0.224577196182587	0.900388818556685	0.562483007369636	-0.521478334994579	-0.469800301796918	0.166559948775412	0.568873059068353	0.164278853849848	0.183528093484873	-0.000121668468198581	-0.00921730819686218	0.467615882141574	0.0333498023715415	0.450323392022997	0.448010240747395	0.0090842143989391	-0.245663428349597	0.466012389132212	0.147195333874403	0.00555387769446022	0.896906702017873	0.653596096658073	0.113176151455204	0.312380164281396	0.563057959763469	7.00741717942922	0.590494610418284	0.803411165572059	0.989190274015408	8.66957360878215	0.999496342683694	1	0.653596096658073	TRUE	0.61389893315176	LGMA
255328	LAMN-(LGMA+MHNA+GCA)/3	LAMN	Epithelial	iCAFs	APP	LRP1	-1.11	-0.0132	-0.5616	0.339	1	0.979	1	0.00555387769446022	down	0.896906702017873	APP_LRP1	APP_LRP1_Epithelial_iCAFs	0.383472467401713	0.704867874067574	0.270297422860892	0.456756756756757	0.737121126971638	0.336685055292451	0.224577196182587	0.900388818556685	0.562483007369636	-0.521478334994579	-0.469800301796918	0.166559948775412	0.568873059068353	0.164278853849848	0.183528093484873	-0.000121668468198581	-0.00921730819686218	0.467615882141574	0.0333498023715415	0.450323392022997	0.448010240747395	0.0090842143989391	-0.245663428349597	0.466012389132212	0.147195333874403	0.00555387769446022	0.896906702017873	0.653596096658073	0.113176151455204	0.312380164281396	0.563057959763469	7.00741717942922	0.590494610418284	0.803411165572059	0.989190274015408	8.66957360878215	0.999496342683694	1	0.653596096658073	TRUE	0.61389893315176	LGMA
255329	LAMN-(LGMA+MHNA+GCA)/3	LAMN	Endothelial	Tregs	CX3CL1	ITGA4	-1.41	0.279	-0.5655	0.0516	0.947	0.427	1	0.00727612775860952	up	1.44792884048968	CX3CL1_ITGA4	CX3CL1_ITGA4_Endothelial_Tregs	0.0298384805888109	0.556142443228298	0.0165944454968815	0.0364062692829816	0.4275	0.0155636801184746	0.060706862958961	0.223854363600918	0.142280613279939	-1.81516392070563	-1.28735029837279	0.131863294381303	0.866395870017608	0.0799583800224108	0.0466423883464063	0.103110622868018	0.369572124974976	0.608291412145167	0.52849892202659	0.659899389148401	0.735245238950773	0.00727612775860952	1.44792884048968	0.775747692368457	0.129493953062953	0.00250686432172945	-1.82465066495732	0.158443498740286	0.0657760934081224	0.29087304690848	0.318641413729639	3.63787075422789	0.665532701970638	0.679831295454295	0.690727874731948	8.33136991908316	0.924139255197089	0.5	0.775747692368457	TRUE	0.613898330263274	GCA
255330	LAMN-(LGMA+MHNA+GCA)/3	LAMN	Endothelial	Tregs	CX3CL1	ITGA4	-1.41	0.279	-0.5655	0.0516	0.947	0.427	1	0.00250686432172945	down	-1.82465066495732	CX3CL1_ITGA4	CX3CL1_ITGA4_Endothelial_Tregs	0.0298384805888109	0.556142443228298	0.0165944454968815	0.0364062692829816	0.4275	0.0155636801184746	0.060706862958961	0.223854363600918	0.142280613279939	-1.81516392070563	-1.28735029837279	0.131863294381303	0.866395870017608	0.0799583800224108	0.0466423883464063	0.103110622868018	0.369572124974976	0.608291412145167	0.52849892202659	0.659899389148401	0.735245238950773	0.00727612775860952	1.44792884048968	0.775747692368457	0.129493953062953	0.00250686432172945	-1.82465066495732	0.158443498740286	0.0657760934081224	0.29087304690848	0.318641413729639	3.63787075422789	0.665532701970638	0.679831295454295	0.690727874731948	8.33136991908316	0.924139255197089	0.5	0.775747692368457	TRUE	0.613898330263274	GCA
255331	GCA-(LGMA+LAMN+MHNA)/3	GCA	iCAFs	CD8..T.cells	EZR	SLC9A1	-0.976	0.822	-0.077	0.148	0.711	0.0353	1	0.0150981155897639	up	0.917014506115521	EZR_SLC9A1	EZR_SLC9A1_iCAFs_CD8..T.cells	0.200500069785243	0.113258024371241	0.0227082417901724	0.235449735449735	0.135576441102757	0.0319214371908607	0.154589017934036	0.299850372260767	0.227219695097401	-0.809824565774522	-0.829738284605043	0.18512886185369	0.747518809028334	0.132223467264287	0.100048023051065	1.19372919217121	1.45222529461218	0.782069708947179	0.929347826086957	0.885375494071146	0.952681458857348	0.0150981155897639	0.917014506115521	0.678650583828541	0.206072133673012	0.00503496412634579	0.0172240142957747	0.493549068638594	0.105103809708965	0.0852845163721691	0.170447155809684	6.33960195492026	0.362165802904761	0.676994915980206	0.769974091838853	5.33852035267552	0.825659672091461	1	0.678650583828541	TRUE	0.613898197305346	LGMA
255332	GCA-(LGMA+LAMN+MHNA)/3	GCA	iCAFs	CD8..T.cells	EZR	SLC9A1	-0.976	0.822	-0.077	0.148	0.711	0.0353	1	0.00503496412634579	down	0.0172240142957747	EZR_SLC9A1	EZR_SLC9A1_iCAFs_CD8..T.cells	0.200500069785243	0.113258024371241	0.0227082417901724	0.235449735449735	0.135576441102757	0.0319214371908607	0.154589017934036	0.299850372260767	0.227219695097401	-0.809824565774522	-0.829738284605043	0.18512886185369	0.747518809028334	0.132223467264287	0.100048023051065	1.19372919217121	1.45222529461218	0.782069708947179	0.929347826086957	0.885375494071146	0.952681458857348	0.0150981155897639	0.917014506115521	0.678650583828541	0.206072133673012	0.00503496412634579	0.0172240142957747	0.493549068638594	0.105103809708965	0.0852845163721691	0.170447155809684	6.33960195492026	0.362165802904761	0.676994915980206	0.769974091838853	5.33852035267552	0.825659672091461	1	0.678650583828541	TRUE	0.613898197305346	LGMA
255333	LGMA-(LAMN+MHNA+GCA)/3	LGMA	Endothelial	SPP1..macrophages	MUC1	SIGLEC9	1.69	-0.215	0.7375	0.0834	1	0.881	0.977	0.067060598898737	up	1.39557824024723	MUC1_SIGLEC9	MUC1_SIGLEC9_Endothelial_SPP1..macrophages	0.0341876782890349	0.050205066006265	0.00171639464510195	0.0388435726756875	0.0667229599021929	0.00259175814209781	0.623093931583111	0.434443253362701	0.528768592472906	1.82322937442222	1.07883394936226	0.877641267808548	0.823135104850328	0.888306387065792	0.88906675204098	-0.0118301796914097	-0.0550240915879521	0.371743621990658	0.119318181818182	0.389058569888609	0.40203916636723	0.067060598898737	1.39557824024723	0.766173469966149	0.714790955240709	0.0074398210485283	-0.326733569986948	0.430970379870992	0.142514330688798	0.0361714876825256	0.0609016690860557	3.26147528237715	0.347881788227263	0.552456343708213	0.518338930960049	4.39993069856473	0.867131749018435	0.25	0.766173469966149	TRUE	0.613896802057373	LGMA
255334	LGMA-(LAMN+MHNA+GCA)/3	LGMA	Endothelial	SPP1..macrophages	MUC1	SIGLEC9	1.69	-0.215	0.7375	0.0834	1	0.881	0.977	0.0074398210485283	down	-0.326733569986948	MUC1_SIGLEC9	MUC1_SIGLEC9_Endothelial_SPP1..macrophages	0.0341876782890349	0.050205066006265	0.00171639464510195	0.0388435726756875	0.0667229599021929	0.00259175814209781	0.623093931583111	0.434443253362701	0.528768592472906	1.82322937442222	1.07883394936226	0.877641267808548	0.823135104850328	0.888306387065792	0.88906675204098	-0.0118301796914097	-0.0550240915879521	0.371743621990658	0.119318181818182	0.389058569888609	0.40203916636723	0.067060598898737	1.39557824024723	0.766173469966149	0.714790955240709	0.0074398210485283	-0.326733569986948	0.430970379870992	0.142514330688798	0.0361714876825256	0.0609016690860557	3.26147528237715	0.347881788227263	0.552456343708213	0.518338930960049	4.39993069856473	0.867131749018435	0.25	0.766173469966149	TRUE	0.613896802057373	LGMA
255335	GCA-(LGMA+LAMN+MHNA)/3	GCA	Endothelial	Fibroblasts	VSIG10	IL6ST	0.272	-0.203	0.0345	0.73	1	0.724	1	0.00118234921818153	up	-0.182735652537938	VSIG10_IL6ST	VSIG10_IL6ST_Endothelial_Fibroblasts	0.0479162161168565	0.501619434540719	0.0240357052338684	0.0594174114531612	0.532491794119701	0.0316392840266423	0.391834343333059	0.570070300444639	0.480952321888849	0.037176182047236	0.136677139879544	0.592324315671522	0.240215303345606	0.58083880262526	0.5789578997919	-0.0284730710619792	-0.140261433802853	0.377313151275602	0.260375494071146	0.350296442687747	0.332083183614804	0.00118234921818153	-0.182735652537938	0.477521035033368	0.0698351446194056	0.0259712221167961	-0.737629453453984	0.356213122632445	0.430793172583873	0.762260579295505	0.746870309845028	4.24891125681881	0.909121312863233	0.465554894987787	0.63889564648253	7.88499422181721	0.79944860633752	0.5	0.477521035033368	TRUE	0.613896405347461	LAMN
255336	GCA-(LGMA+LAMN+MHNA)/3	GCA	Endothelial	Fibroblasts	VSIG10	IL6ST	0.272	-0.203	0.0345	0.73	1	0.724	1	0.0259712221167961	down	-0.737629453453984	VSIG10_IL6ST	VSIG10_IL6ST_Endothelial_Fibroblasts	0.0479162161168565	0.501619434540719	0.0240357052338684	0.0594174114531612	0.532491794119701	0.0316392840266423	0.391834343333059	0.570070300444639	0.480952321888849	0.037176182047236	0.136677139879544	0.592324315671522	0.240215303345606	0.58083880262526	0.5789578997919	-0.0284730710619792	-0.140261433802853	0.377313151275602	0.260375494071146	0.350296442687747	0.332083183614804	0.00118234921818153	-0.182735652537938	0.477521035033368	0.0698351446194056	0.0259712221167961	-0.737629453453984	0.356213122632445	0.430793172583873	0.762260579295505	0.746870309845028	4.24891125681881	0.909121312863233	0.465554894987787	0.63889564648253	7.88499422181721	0.79944860633752	0.5	0.477521035033368	TRUE	0.613896405347461	LAMN
255337	MHNA-(LGMA+LAMN+GCA)/3	MHNA	B.cells	CD4..T.cells	HLA.DRB5	CD4	-0.916	-0.137	-0.5265	0.516	1	0.555	1	0.0175145633134594	up	1.45983175793287	HLA.DRB5_CD4	HLA.DRB5_CD4_B.cells_CD4..T.cells	0.628968371916878	0.187421722350889	0.117882335568896	0.473143177813943	0.236521941321262	0.111908742939465	0.714769094866929	0.415346021722053	0.565057558294491	-0.263212873309474	-0.287350298372789	0.194233231951337	0.416760044821514	0.215623499279654	0.254342084200416	-0.0350318613121933	-0.255707016877324	0.407563780093424	0.411179482572763	0.338573481854114	0.26100431189364	0.0175145633134594	1.45983175793287	0.777924576268728	0.229729441024333	0.00199368549845495	-1.44688061588968	0.227173933557197	0.0577929627039916	0.423353559959931	0.576576236928302	7.24394139637394	0.772279548704081	0.326032515751368	0.356208741718177	6.26012581955845	0.767646045004077	1	0.777924576268728	TRUE	0.613894886190235	LAMN
255338	MHNA-(LGMA+LAMN+GCA)/3	MHNA	B.cells	CD4..T.cells	HLA.DRB5	CD4	-0.916	-0.137	-0.5265	0.516	1	0.555	1	0.00199368549845495	down	-1.44688061588968	HLA.DRB5_CD4	HLA.DRB5_CD4_B.cells_CD4..T.cells	0.628968371916878	0.187421722350889	0.117882335568896	0.473143177813943	0.236521941321262	0.111908742939465	0.714769094866929	0.415346021722053	0.565057558294491	-0.263212873309474	-0.287350298372789	0.194233231951337	0.416760044821514	0.215623499279654	0.254342084200416	-0.0350318613121933	-0.255707016877324	0.407563780093424	0.411179482572763	0.338573481854114	0.26100431189364	0.0175145633134594	1.45983175793287	0.777924576268728	0.229729441024333	0.00199368549845495	-1.44688061588968	0.227173933557197	0.0577929627039916	0.423353559959931	0.576576236928302	7.24394139637394	0.772279548704081	0.326032515751368	0.356208741718177	6.26012581955845	0.767646045004077	1	0.777924576268728	TRUE	0.613894886190235	LAMN
255339	GCA-(LGMA+LAMN+MHNA)/3	GCA	Macrophages	Tregs	ANGPT2	ITGB1	-0.0752	-0.254	-0.1646	0.955	1	0.496	1	0.00382080899758454	up	-0.373678287214353	ANGPT2_ITGB1	ANGPT2_ITGB1_Macrophages_Tregs	0.0643802297154034	0.344601482920101	0.0221855226306647	0.0879237288135593	0.278217821782178	0.0244619483134754	0.0811229763135111	0.298931809158155	0.190027392735833	-0.00150374645690228	-0.0199966284162537	0.440391387866176	0.0551464703057468	0.431927325116056	0.435829198015047	-0.0773476541714899	-0.304518323509803	0.353665109593963	0.464292130794107	0.290873158462091	0.235132950053899	0.00382080899758454	-0.373678287214353	0.44260018900662	0.095665976101239	0.0142323736665145	3.07744207905786	1.001	0.248180879861783	0.146565708301194	0.217942822154385	4.30163836922069	0.540037758976849	0.159554552599501	0.134194555582901	7.52338834910838	0.602870606570535	1	1.001	TRUE	0.613894125147623	MHNA
255340	GCA-(LGMA+LAMN+MHNA)/3	GCA	Macrophages	Tregs	ANGPT2	ITGB1	-0.0752	-0.254	-0.1646	0.955	1	0.496	1	0.0142323736665145	down	3.07744207905786	ANGPT2_ITGB1	ANGPT2_ITGB1_Macrophages_Tregs	0.0643802297154034	0.344601482920101	0.0221855226306647	0.0879237288135593	0.278217821782178	0.0244619483134754	0.0811229763135111	0.298931809158155	0.190027392735833	-0.00150374645690228	-0.0199966284162537	0.440391387866176	0.0551464703057468	0.431927325116056	0.435829198015047	-0.0773476541714899	-0.304518323509803	0.353665109593963	0.464292130794107	0.290873158462091	0.235132950053899	0.00382080899758454	-0.373678287214353	0.44260018900662	0.095665976101239	0.0142323736665145	3.07744207905786	1.001	0.248180879861783	0.146565708301194	0.217942822154385	4.30163836922069	0.540037758976849	0.159554552599501	0.134194555582901	7.52338834910838	0.602870606570535	1	1.001	TRUE	0.613894125147623	MHNA
255341	LGMA-(LAMN+MHNA+GCA)/3	LGMA	CD4..T.cells	B.cells	HSPG2	FGFR1	1.71	4.75	3.23	0.0744	0.925	0.000152	0.0241	0.108977937514659	up	0.902896321203469	HSPG2_FGFR1	HSPG2_FGFR1_CD4..T.cells_B.cells	0.0186607626089106	0.0435300131940412	0.000812303242576752	0.0215318446122709	0.0459130107366286	0.000988591812862613	0.225262262027145	0.35586775780378	0.290565009915463	1.92961028021655	1.12842706445412	0.880062429966384	0.834000320153674	0.892668480870818	0.894589402913398	18.1362429572623	3.81815641205523	0.992880883938196	0.996968199784405	0.998113546532519	0.997552102048149	0.108977937514659	0.902896321203469	0.676068557230204	1.001	0.000990403266311821	-0.151716730726624	0.462812458120265	0.04218566787989	0.0138269622998314	0.0276947419372329	2.1864234415913	0.215201076951552	0.0733051361642722	0.0781994563167037	4.0644559051826	0.477602268943147	0.25	0.676068557230204	TRUE	0.613893511374176	LGMA
255342	LGMA-(LAMN+MHNA+GCA)/3	LGMA	CD4..T.cells	B.cells	HSPG2	FGFR1	1.71	4.75	3.23	0.0744	0.925	0.000152	0.0241	0.000990403266311821	down	-0.151716730726624	HSPG2_FGFR1	HSPG2_FGFR1_CD4..T.cells_B.cells	0.0186607626089106	0.0435300131940412	0.000812303242576752	0.0215318446122709	0.0459130107366286	0.000988591812862613	0.225262262027145	0.35586775780378	0.290565009915463	1.92961028021655	1.12842706445412	0.880062429966384	0.834000320153674	0.892668480870818	0.894589402913398	18.1362429572623	3.81815641205523	0.992880883938196	0.996968199784405	0.998113546532519	0.997552102048149	0.108977937514659	0.902896321203469	0.676068557230204	1.001	0.000990403266311821	-0.151716730726624	0.462812458120265	0.04218566787989	0.0138269622998314	0.0276947419372329	2.1864234415913	0.215201076951552	0.0733051361642722	0.0781994563167037	4.0644559051826	0.477602268943147	0.25	0.676068557230204	TRUE	0.613893511374176	LGMA
255343	LAMN-(LGMA+MHNA+GCA)/3	LAMN	Fibroblasts	iCAFs	COL11A1	ITGA11	0.849	0.0565	0.45275	0.273	1	0.92	1	0.0074943528086626	up	-0.771875486162774	COL11A1_ITGA11	COL11A1_ITGA11_Fibroblasts_iCAFs	0.0684644955003566	0.127358090053607	0.00871950738340915	0.0715157143377399	0.149207598066764	0.010670687960363	0.20634857114243	0.900388818556685	0.553368694849558	0.478697912662398	0.563837352959244	0.761025292140227	0.625740355370578	0.772210661117336	0.78289578997919	0.00204598775497613	0.0362121726544447	0.500224577793748	0.084598454904779	0.501212720086238	0.50545724038807	0.0074943528086626	-0.771875486162774	0.369775263885391	0.131630401962815	0.00247109552574499	-1.08551054648943	0.29292060156594	0.0652196655889633	0.136268183072969	0.259128221422082	4.31038637539967	0.572059503200527	0.564542443886955	0.627671911880409	5.88612146596147	0.909777002398203	0.5	0.369775263885391	TRUE	0.613893312660862	GCA
255344	LAMN-(LGMA+MHNA+GCA)/3	LAMN	Fibroblasts	iCAFs	COL11A1	ITGA11	0.849	0.0565	0.45275	0.273	1	0.92	1	0.00247109552574499	down	-1.08551054648943	COL11A1_ITGA11	COL11A1_ITGA11_Fibroblasts_iCAFs	0.0684644955003566	0.127358090053607	0.00871950738340915	0.0715157143377399	0.149207598066764	0.010670687960363	0.20634857114243	0.900388818556685	0.553368694849558	0.478697912662398	0.563837352959244	0.761025292140227	0.625740355370578	0.772210661117336	0.78289578997919	0.00204598775497613	0.0362121726544447	0.500224577793748	0.084598454904779	0.501212720086238	0.50545724038807	0.0074943528086626	-0.771875486162774	0.369775263885391	0.131630401962815	0.00247109552574499	-1.08551054648943	0.29292060156594	0.0652196655889633	0.136268183072969	0.259128221422082	4.31038637539967	0.572059503200527	0.564542443886955	0.627671911880409	5.88612146596147	0.909777002398203	0.5	0.369775263885391	TRUE	0.613893312660862	GCA
255345	LGMA-(LAMN+MHNA+GCA)/3	LGMA	Tregs	Macrophages	RARRES1	NRP2	0.192	0.816	0.504	0.82	1	0.0873	1	0.0425932093212492	up	-0.678781660220184	RARRES1_NRP2	RARRES1_NRP2_Tregs_Macrophages	0.0369576921861376	0.203446795539893	0.00751892404581944	0.0386981438782985	0.212203852687704	0.00821189522283802	0.204322685818432	1.001	0.602661342909216	0.0165477403423264	0.0861861476162833	0.560509044341284	0.166760044821514	0.548623339202817	0.541740035216904	0.864132377136255	1.05898575629443	0.780924362199066	0.866331297161337	0.856180380883938	0.916210025152713	0.0425932093212492	-0.678781660220184	0.386800875621038	0.475252334295932	0.00071886055284737	-0.0787403651335891	0.476089575644394	0.0379614854408935	0.0419707709992492	0.0607762401346833	3.9490419999748	0.421575874949086	0.614927908278395	0.600732759749258	6.8265331313995	0.954053614441578	0.25	0.476089575644394	TRUE	0.613892872452735	GCA
255346	LGMA-(LAMN+MHNA+GCA)/3	LGMA	Tregs	Macrophages	RARRES1	NRP2	0.192	0.816	0.504	0.82	1	0.0873	1	0.00071886055284737	down	-0.0787403651335891	RARRES1_NRP2	RARRES1_NRP2_Tregs_Macrophages	0.0369576921861376	0.203446795539893	0.00751892404581944	0.0386981438782985	0.212203852687704	0.00821189522283802	0.204322685818432	1.001	0.602661342909216	0.0165477403423264	0.0861861476162833	0.560509044341284	0.166760044821514	0.548623339202817	0.541740035216904	0.864132377136255	1.05898575629443	0.780924362199066	0.866331297161337	0.856180380883938	0.916210025152713	0.0425932093212492	-0.678781660220184	0.386800875621038	0.475252334295932	0.00071886055284737	-0.0787403651335891	0.476089575644394	0.0379614854408935	0.0419707709992492	0.0607762401346833	3.9490419999748	0.421575874949086	0.614927908278395	0.600732759749258	6.8265331313995	0.954053614441578	0.25	0.476089575644394	TRUE	0.613892872452735	GCA
255347	LAMN-(LGMA+MHNA+GCA)/3	LAMN	Tregs	Endothelial	ITGAL	ICAM1	0.233	-0.649	-0.208	0.594	1	0.32	0.952	0.00523377727647712	up	-1.5109836106271	ITGAL_ICAM1	ITGAL_ICAM1_Tregs_Endothelial	0.250365126764552	0.330064848365638	0.0826367276015857	0.260833333333333	0.297173886214982	0.0775128553210745	0.223854363600918	0.060706862958961	0.142280613279939	0.0527077583193819	0.226213555018806	0.576936929726269	0.352609252441172	0.600008003841844	0.637285897230671	-0.321157664070381	-0.494850021680094	0.225408731584621	0.628278835788717	0.184153790873158	0.158147682357169	0.00523377727647712	-1.5109836106271	0.23460230445034	0.1094991016945	-0.00162887399777018	-1.15818664238472	0.279698114277689	0.00143957353386538	0.655759268010248	0.679305812213063	6.79516106454796	0.894288082692744	0.667190943661059	0.653321173438308	7.51484282414911	0.903533604558282	1	0.279698114277689	TRUE	0.613892622177833	GCA
255348	LAMN-(LGMA+MHNA+GCA)/3	LAMN	Tregs	Endothelial	ITGAL	ICAM1	0.233	-0.649	-0.208	0.594	1	0.32	0.952	-0.00162887399777018	down	-1.15818664238472	ITGAL_ICAM1	ITGAL_ICAM1_Tregs_Endothelial	0.250365126764552	0.330064848365638	0.0826367276015857	0.260833333333333	0.297173886214982	0.0775128553210745	0.223854363600918	0.060706862958961	0.142280613279939	0.0527077583193819	0.226213555018806	0.576936929726269	0.352609252441172	0.600008003841844	0.637285897230671	-0.321157664070381	-0.494850021680094	0.225408731584621	0.628278835788717	0.184153790873158	0.158147682357169	0.00523377727647712	-1.5109836106271	0.23460230445034	0.1094991016945	-0.00162887399777018	-1.15818664238472	0.279698114277689	0.00143957353386538	0.655759268010248	0.679305812213063	6.79516106454796	0.894288082692744	0.667190943661059	0.653321173438308	7.51484282414911	0.903533604558282	1	0.279698114277689	TRUE	0.613892622177833	GCA
255349	LAMN-(LGMA+MHNA+GCA)/3	LAMN	C1Qhi.monocytes	Tregs	ADAM10	NOTCH1	0.937	-1.13	-0.0964999999999999	0.0327	0.332	0.152	1	0.00470106828152861	up	0.108702764675077	ADAM10_NOTCH1	ADAM10_NOTCH1_C1Qhi.monocytes_Tregs	0.521859633786165	0.0447714016750708	0.0233643872822457	0.593814680058389	0.0566666666666667	0.033649498536642	0.637645667210595	0.223854363600918	0.430750015405757	1.39186875575731	1.48545224733971	0.779033936289419	0.898051064510965	0.866896110132864	0.931607171442292	-0.924516745622407	-0.818156412055227	0.142741645706073	0.792018505210205	0.102407473948976	0.0822628458498024	0.00470106828152861	0.108702764675077	0.530821211345599	0.104283817995734	0.00471253708845953	-0.075697101273174	0.476643258629335	0.100088058728502	1.001	1.001	7.82799157704295	0.982217185031496	0.207226429150139	0.24080388723516	4.17478781435768	0.645532626643657	0.5	0.530821211345599	TRUE	0.613889785939008	GCA
255350	LAMN-(LGMA+MHNA+GCA)/3	LAMN	C1Qhi.monocytes	Tregs	ADAM10	NOTCH1	0.937	-1.13	-0.0964999999999999	0.0327	0.332	0.152	1	0.00471253708845953	down	-0.075697101273174	ADAM10_NOTCH1	ADAM10_NOTCH1_C1Qhi.monocytes_Tregs	0.521859633786165	0.0447714016750708	0.0233643872822457	0.593814680058389	0.0566666666666667	0.033649498536642	0.637645667210595	0.223854363600918	0.430750015405757	1.39186875575731	1.48545224733971	0.779033936289419	0.898051064510965	0.866896110132864	0.931607171442292	-0.924516745622407	-0.818156412055227	0.142741645706073	0.792018505210205	0.102407473948976	0.0822628458498024	0.00470106828152861	0.108702764675077	0.530821211345599	0.104283817995734	0.00471253708845953	-0.075697101273174	0.476643258629335	0.100088058728502	1.001	1.001	7.82799157704295	0.982217185031496	0.207226429150139	0.24080388723516	4.17478781435768	0.645532626643657	0.5	0.530821211345599	TRUE	0.613889785939008	GCA
255351	GCA-(LGMA+LAMN+MHNA)/3	GCA	iCAFs	iCAFs	CLEC11A	ITGB1	0.287	-0.887	-0.3	0.563	0.915	0.107	0.661	-0.00309402937580719	up	-1.34802252325515	CLEC11A_ITGB1	CLEC11A_ITGB1_iCAFs_iCAFs	0.496448032963014	0.65311515109266	0.324237732058292	0.556613756613757	0.7	0.38962962962963	0.154589017934036	0.154589017934036	0.154589017934036	0.0716040906776636	0.249491605148654	0.598267168240756	0.377301104530174	0.619217224267648	0.650292140227309	-0.860936589193219	-0.97061622231479	0.176944843693856	0.843087495508444	0.107393100970176	0.0599173553719008	-0.00309402937580719	-1.34802252325515	0.264405700900331	0.0279688953492212	0.0432992495639392	-0.256170271372669	0.443808470682703	0.700352050856827	1.001	1.001	7.68890086562113	0.969779640269153	0.476243334036935	0.775088786414512	8.17304643349648	0.720094674909782	1	0.443808470682703	TRUE	0.613889734477918	LAMN
255352	GCA-(LGMA+LAMN+MHNA)/3	GCA	iCAFs	iCAFs	CLEC11A	ITGB1	0.287	-0.887	-0.3	0.563	0.915	0.107	0.661	0.0432992495639392	down	-0.256170271372669	CLEC11A_ITGB1	CLEC11A_ITGB1_iCAFs_iCAFs	0.496448032963014	0.65311515109266	0.324237732058292	0.556613756613757	0.7	0.38962962962963	0.154589017934036	0.154589017934036	0.154589017934036	0.0716040906776636	0.249491605148654	0.598267168240756	0.377301104530174	0.619217224267648	0.650292140227309	-0.860936589193219	-0.97061622231479	0.176944843693856	0.843087495508444	0.107393100970176	0.0599173553719008	-0.00309402937580719	-1.34802252325515	0.264405700900331	0.0279688953492212	0.0432992495639392	-0.256170271372669	0.443808470682703	0.700352050856827	1.001	1.001	7.68890086562113	0.969779640269153	0.476243334036935	0.775088786414512	8.17304643349648	0.720094674909782	1	0.443808470682703	TRUE	0.613889734477918	LAMN
255353	LGMA-(LAMN+MHNA+GCA)/3	LGMA	Epithelial	Endothelial	ADAM10	NOTCH4	0.108	-0.0305	0.03875	0.901	1	0.937	1	0.016104241700401	up	-0.439844617967698	ADAM10_NOTCH4	ADAM10_NOTCH4_Epithelial_Endothelial	0.169598587808666	0.28787982883135	0.0488240124283976	0.193064152851341	0.288092575750025	0.0556203490799395	0.261235324397914	0.623093931583111	0.442164627990512	0.0048897225742612	0.045275209020937	0.525012005762766	0.101448695373779	0.51692812550024	0.512265887626061	-0.000861942477922762	-0.0282604091122217	0.459216672655408	0.068496227093065	0.439633489040604	0.42903341717571	0.016104241700401	-0.439844617967698	0.430499254857952	0.215922226600795	0.00301491023997859	-0.235653034346389	0.447541319873734	0.0736793754321228	0.246470190119782	0.265490854548769	6.0271079413205	0.554281245647487	0.714556656903424	0.803792732702248	7.06344187927522	0.9118005521818	1	0.447541319873734	TRUE	0.613888565329635	LAMN
255354	LGMA-(LAMN+MHNA+GCA)/3	LGMA	Epithelial	Endothelial	ADAM10	NOTCH4	0.108	-0.0305	0.03875	0.901	1	0.937	1	0.00301491023997859	down	-0.235653034346389	ADAM10_NOTCH4	ADAM10_NOTCH4_Epithelial_Endothelial	0.169598587808666	0.28787982883135	0.0488240124283976	0.193064152851341	0.288092575750025	0.0556203490799395	0.261235324397914	0.623093931583111	0.442164627990512	0.0048897225742612	0.045275209020937	0.525012005762766	0.101448695373779	0.51692812550024	0.512265887626061	-0.000861942477922762	-0.0282604091122217	0.459216672655408	0.068496227093065	0.439633489040604	0.42903341717571	0.016104241700401	-0.439844617967698	0.430499254857952	0.215922226600795	0.00301491023997859	-0.235653034346389	0.447541319873734	0.0736793754321228	0.246470190119782	0.265490854548769	6.0271079413205	0.554281245647487	0.714556656903424	0.803792732702248	7.06344187927522	0.9118005521818	1	0.447541319873734	TRUE	0.613888565329635	LAMN
255355	LGMA-(LAMN+MHNA+GCA)/3	LGMA	Endothelial	iCAFs	GRN	EGFR	0.0832	-0.314	-0.1154	0.779	1	0.541	1	0.00647832895026478	up	0.384354307351244	GRN_EGFR	GRN_EGFR_Endothelial_iCAFs	0.394101838713506	0.640715053911894	0.252506980838101	0.474890157738085	0.567021461803572	0.269272911436778	0.623093931583111	0.262803994133876	0.442948962858494	0.00902408352164263	0.108462542327436	0.513326396670402	0.199875940451417	0.531174963982712	0.558207939811109	-0.0837760587565372	-0.266802734893431	0.329770032339202	0.423710923463888	0.285528206970895	0.255053000359324	0.00647832895026478	0.384354307351244	0.581234180115736	0.121683408920634	0.00814854258329059	0.111889348533655	0.510772216954126	0.153539369891971	0.26206528825572	0.503826246415381	7.34440303744236	0.606170761005471	0.82502254692922	0.837020236398867	7.76099189046851	0.860799702947911	1	0.581234180115736	TRUE	0.613887877938025	LAMN
255356	LGMA-(LAMN+MHNA+GCA)/3	LGMA	Endothelial	iCAFs	GRN	EGFR	0.0832	-0.314	-0.1154	0.779	1	0.541	1	0.00814854258329059	down	0.111889348533655	GRN_EGFR	GRN_EGFR_Endothelial_iCAFs	0.394101838713506	0.640715053911894	0.252506980838101	0.474890157738085	0.567021461803572	0.269272911436778	0.623093931583111	0.262803994133876	0.442948962858494	0.00902408352164263	0.108462542327436	0.513326396670402	0.199875940451417	0.531174963982712	0.558207939811109	-0.0837760587565372	-0.266802734893431	0.329770032339202	0.423710923463888	0.285528206970895	0.255053000359324	0.00647832895026478	0.384354307351244	0.581234180115736	0.121683408920634	0.00814854258329059	0.111889348533655	0.510772216954126	0.153539369891971	0.26206528825572	0.503826246415381	7.34440303744236	0.606170761005471	0.82502254692922	0.837020236398867	7.76099189046851	0.860799702947911	1	0.581234180115736	TRUE	0.613887877938025	LAMN
255357	LAMN-(LGMA+MHNA+GCA)/3	LAMN	NK.cells	NK.cells	CCL5	CCR5	-0.011	-0.198	-0.1045	0.966	1	0.692	1	0.0113220192504985	up	0.409863351904575	CCL5_CCR5	CCL5_CCR5_NK.cells_NK.cells	1.30568491902492	0.0476519744458063	0.06221846439565	0.65996416350066	0.0604976692803061	0.0399262937003168	0.439766549598653	0.439766549598653	0.439766549598653	-0.000165251609429573	-0.0150228735845067	0.469665439410917	0.0461021290219305	0.447654874339683	0.440531455098447	-0.031658993297562	-0.159893905543242	0.37951401365433	0.290581207330219	0.343873517786561	0.317755120373697	0.0113220192504985	0.409863351904575	0.585899442112597	0.169103706501914	0.00435041138377609	0.0488707200759019	0.499306782502251	0.0944547459324538	0.570731575332925	0.673953214132269	10.3464401481963	0.89913914499639	0.505236245408445	0.515845050168255	4.31648270757008	0.83760469270599	0.5	0.585899442112597	TRUE	0.613886598924304	MHNA
255358	LAMN-(LGMA+MHNA+GCA)/3	LAMN	NK.cells	NK.cells	CCL5	CCR5	-0.011	-0.198	-0.1045	0.966	1	0.692	1	0.00435041138377609	down	0.0488707200759019	CCL5_CCR5	CCL5_CCR5_NK.cells_NK.cells	1.30568491902492	0.0476519744458063	0.06221846439565	0.65996416350066	0.0604976692803061	0.0399262937003168	0.439766549598653	0.439766549598653	0.439766549598653	-0.000165251609429573	-0.0150228735845067	0.469665439410917	0.0461021290219305	0.447654874339683	0.440531455098447	-0.031658993297562	-0.159893905543242	0.37951401365433	0.290581207330219	0.343873517786561	0.317755120373697	0.0113220192504985	0.409863351904575	0.585899442112597	0.169103706501914	0.00435041138377609	0.0488707200759019	0.499306782502251	0.0944547459324538	0.570731575332925	0.673953214132269	10.3464401481963	0.89913914499639	0.505236245408445	0.515845050168255	4.31648270757008	0.83760469270599	0.5	0.585899442112597	TRUE	0.613886598924304	MHNA
255359	GCA-(LGMA+LAMN+MHNA)/3	GCA	Tregs	Tregs	ADAM9	ITGB1	1.82	-0.254	0.783	0.0348	1	0.496	1	0.00337853306385145	up	-0.612296434983452	ADAM9_ITGB1	ADAM9_ITGB1_Tregs_Tregs	0.0746575762509554	0.344601482920101	0.0257271114872997	0.0703731911652704	0.278217821782178	0.0195790759578624	0.298931809158155	0.298931809158155	0.298931809158155	2.65432577601722	1.45842075605342	0.890147270689931	0.894029133984312	0.916159756683208	0.929105970866016	-0.0773476541714899	-0.304518323509803	0.353665109593963	0.464292130794107	0.290873158462091	0.235132950053899	0.00337853306385145	-0.612296434983452	0.398960131292146	0.0913360427052806	0.00747131156674294	-0.254555253995505	0.444102302464347	0.143004204610805	0.154995992775186	0.111834384211284	5.21239237635019	0.625376845396941	0.159554552599501	0.134194555582901	7.52338834910838	0.602870606570535	1	0.444102302464347	TRUE	0.61388643727886	GCA
255360	GCA-(LGMA+LAMN+MHNA)/3	GCA	Tregs	Tregs	ADAM9	ITGB1	1.82	-0.254	0.783	0.0348	1	0.496	1	0.00747131156674294	down	-0.254555253995505	ADAM9_ITGB1	ADAM9_ITGB1_Tregs_Tregs	0.0746575762509554	0.344601482920101	0.0257271114872997	0.0703731911652704	0.278217821782178	0.0195790759578624	0.298931809158155	0.298931809158155	0.298931809158155	2.65432577601722	1.45842075605342	0.890147270689931	0.894029133984312	0.916159756683208	0.929105970866016	-0.0773476541714899	-0.304518323509803	0.353665109593963	0.464292130794107	0.290873158462091	0.235132950053899	0.00337853306385145	-0.612296434983452	0.398960131292146	0.0913360427052806	0.00747131156674294	-0.254555253995505	0.444102302464347	0.143004204610805	0.154995992775186	0.111834384211284	5.21239237635019	0.625376845396941	0.159554552599501	0.134194555582901	7.52338834910838	0.602870606570535	1	0.444102302464347	TRUE	0.61388643727886	GCA
255361	LAMN-(LGMA+MHNA+GCA)/3	LAMN	B.cells	CD4..T.cells	ITGAL	CD226	0.332	-0.118	0.107	0.438	1	0.657	1	3.04924393665015e-06	up	-1.151873894717	ITGAL_CD226	ITGAL_CD226_B.cells_CD4..T.cells	0.0643710445104359	0.280844698751712	0.0180782666038664	0.0828713968957871	0.32117550872093	0.0266162630564186	0.176990542322262	0.372192634222999	0.274591588272631	0.119030595312639	0.3585258894959	0.615455418600928	0.482211461501521	0.652032975828398	0.705638706579158	-0.0215272863919459	-0.182434630440219	0.416389687387711	0.322718289615523	0.364489759252605	0.302596119295724	3.04924393665015e-06	-1.151873894717	0.300278653356165	0.0582896592043721	0.00307175187017501	-0.417062457494548	0.414536192644536	0.0745636172260426	0.169344283923952	0.216509840948095	4.5170184598509	0.594804726798829	0.554050144826345	0.741462267944508	6.83241535808074	0.846993952468234	1	0.414536192644536	TRUE	0.613886334153338	MHNA
255362	LAMN-(LGMA+MHNA+GCA)/3	LAMN	B.cells	CD4..T.cells	ITGAL	CD226	0.332	-0.118	0.107	0.438	1	0.657	1	0.00307175187017501	down	-0.417062457494548	ITGAL_CD226	ITGAL_CD226_B.cells_CD4..T.cells	0.0643710445104359	0.280844698751712	0.0180782666038664	0.0828713968957871	0.32117550872093	0.0266162630564186	0.176990542322262	0.372192634222999	0.274591588272631	0.119030595312639	0.3585258894959	0.615455418600928	0.482211461501521	0.652032975828398	0.705638706579158	-0.0215272863919459	-0.182434630440219	0.416389687387711	0.322718289615523	0.364489759252605	0.302596119295724	3.04924393665015e-06	-1.151873894717	0.300278653356165	0.0582896592043721	0.00307175187017501	-0.417062457494548	0.414536192644536	0.0745636172260426	0.169344283923952	0.216509840948095	4.5170184598509	0.594804726798829	0.554050144826345	0.741462267944508	6.83241535808074	0.846993952468234	1	0.414536192644536	TRUE	0.613886334153338	MHNA
255363	GCA-(LGMA+LAMN+MHNA)/3	GCA	Endothelial	Tregs	B2M	KLRD1	0.162	2.08	1.121	0.735	1	0.14	1	0.00417070790538809	up	-0.184899692408647	B2M_KLRD1	B2M_KLRD1_Endothelial_Tregs	2.69981128191287	0.0420799873829335	0.113608024679195	0.981980304534922	0.0456207159177456	0.044798644510009	0.391834343333059	0.298931809158155	0.345383076245607	0.0216614510683604	0.133712660915805	0.547662878181527	0.236353449655835	0.55830798783416	0.576756843284777	1.77605368578926	0.853871964321762	0.92847197269134	0.804415199425081	0.916322314049587	0.881198347107438	0.00417070790538809	-0.184899692408647	0.477125261175691	0.0990915275512581	0.00885911682420955	0.429385131174515	0.568536518934389	0.164593230228702	0.581401696565875	0.894276300633314	12.1410744424722	0.58130729623694	0.10167058131691	0.148240975944837	4.08621142652595	0.50948253223748	0.5	0.568536518934389	TRUE	0.613885703280245	GCA
255364	GCA-(LGMA+LAMN+MHNA)/3	GCA	Endothelial	Tregs	B2M	KLRD1	0.162	2.08	1.121	0.735	1	0.14	1	0.00885911682420955	down	0.429385131174515	B2M_KLRD1	B2M_KLRD1_Endothelial_Tregs	2.69981128191287	0.0420799873829335	0.113608024679195	0.981980304534922	0.0456207159177456	0.044798644510009	0.391834343333059	0.298931809158155	0.345383076245607	0.0216614510683604	0.133712660915805	0.547662878181527	0.236353449655835	0.55830798783416	0.576756843284777	1.77605368578926	0.853871964321762	0.92847197269134	0.804415199425081	0.916322314049587	0.881198347107438	0.00417070790538809	-0.184899692408647	0.477125261175691	0.0990915275512581	0.00885911682420955	0.429385131174515	0.568536518934389	0.164593230228702	0.581401696565875	0.894276300633314	12.1410744424722	0.58130729623694	0.10167058131691	0.148240975944837	4.08621142652595	0.50948253223748	0.5	0.568536518934389	TRUE	0.613885703280245	GCA
255365	MHNA-(LGMA+LAMN+GCA)/3	MHNA	B.cells	Epithelial	GPI	AMFR	0.229	0.932	0.5805	0.516	1	0.453	1	0.00644206619846471	up	0.259170376352053	GPI_AMFR	GPI_AMFR_B.cells_Epithelial	0.0773632848886474	0.0439891049101385	0.00340314165515964	0.100621433785208	0.0453328741965106	0.00456145879925734	0.714769094866929	0.197703809143393	0.456236452005161	0.0658032183273686	0.287350298372789	0.575056026892909	0.416760044821514	0.613294381303025	0.67108211941732	0.320516475724041	0.343901797987168	0.806121990657564	0.505569529284944	0.759567014013654	0.722556593604024	0.00644206619846471	0.259170376352053	0.55833971871452	0.12132839231658	-7.63115936348972e-05	-0.433851227749935	0.411481690355268	0.0255916001499398	0.171789711394375	0.185477670401247	4.84566388800554	0.506228733879412	0.314874625040512	0.255953252781373	4.30507989377293	0.757722547839136	0.333333333333333	0.55833971871452	TRUE	0.613884733161026	MHNA
255366	MHNA-(LGMA+LAMN+GCA)/3	MHNA	B.cells	Epithelial	GPI	AMFR	0.229	0.932	0.5805	0.516	1	0.453	1	-7.63115936348972e-05	down	-0.433851227749935	GPI_AMFR	GPI_AMFR_B.cells_Epithelial	0.0773632848886474	0.0439891049101385	0.00340314165515964	0.100621433785208	0.0453328741965106	0.00456145879925734	0.714769094866929	0.197703809143393	0.456236452005161	0.0658032183273686	0.287350298372789	0.575056026892909	0.416760044821514	0.613294381303025	0.67108211941732	0.320516475724041	0.343901797987168	0.806121990657564	0.505569529284944	0.759567014013654	0.722556593604024	0.00644206619846471	0.259170376352053	0.55833971871452	0.12132839231658	-7.63115936348972e-05	-0.433851227749935	0.411481690355268	0.0255916001499398	0.171789711394375	0.185477670401247	4.84566388800554	0.506228733879412	0.314874625040512	0.255953252781373	4.30507989377293	0.757722547839136	0.333333333333333	0.55833971871452	TRUE	0.613884733161026	MHNA
255367	GCA-(LGMA+LAMN+MHNA)/3	GCA	Fibroblasts	CD4..T.cells	MMP14	CD44	-0.653	-0.0381	-0.34555	0.239	1	0.899	1	0.000658581744892063	up	0.0883101712370696	MMP14_CD44	MMP14_CD44_Fibroblasts_CD4..T.cells	0.167379284398446	1.2237293455172	0.204826942150049	0.19827676513723	0.855019456473985	0.169530491959055	0.570070300444639	0.3059809126524	0.438025606548519	-0.405906170680866	-0.621602099051862	0.245737954218025	0.656315031214983	0.182847766928125	0.143028653753802	-0.00176175574496398	-0.0462403082667712	0.455803090190442	0.104249011857708	0.430874955084441	0.410258713618397	0.000658581744892063	0.0883101712370696	0.527091679610889	0.0647073994690637	0.015730286937162	0.36240266433952	0.556349914723597	0.271482771679394	0.4235937134641	0.454135533384964	6.18655491818221	0.821876332675808	0.778607644798764	0.913237756634821	9.51320494160036	0.870724994893257	1	0.556349914723597	TRUE	0.613884626942363	MHNA
255368	GCA-(LGMA+LAMN+MHNA)/3	GCA	Fibroblasts	CD4..T.cells	MMP14	CD44	-0.653	-0.0381	-0.34555	0.239	1	0.899	1	0.015730286937162	down	0.36240266433952	MMP14_CD44	MMP14_CD44_Fibroblasts_CD4..T.cells	0.167379284398446	1.2237293455172	0.204826942150049	0.19827676513723	0.855019456473985	0.169530491959055	0.570070300444639	0.3059809126524	0.438025606548519	-0.405906170680866	-0.621602099051862	0.245737954218025	0.656315031214983	0.182847766928125	0.143028653753802	-0.00176175574496398	-0.0462403082667712	0.455803090190442	0.104249011857708	0.430874955084441	0.410258713618397	0.000658581744892063	0.0883101712370696	0.527091679610889	0.0647073994690637	0.015730286937162	0.36240266433952	0.556349914723597	0.271482771679394	0.4235937134641	0.454135533384964	6.18655491818221	0.821876332675808	0.778607644798764	0.913237756634821	9.51320494160036	0.870724994893257	1	0.556349914723597	TRUE	0.613884626942363	MHNA
255369	LGMA-(LAMN+MHNA+GCA)/3	LGMA	CD8..T.cells	SPP1..macrophages	CCL2	CCR1	2.08	-0.376	0.852	0.00288	0.445	0.681	0.935	0.0776307620378097	up	2.48597824272497	CCL2_CCR1	CCL2_CCR1_CD8..T.cells_SPP1..macrophages	0.0206296694605454	0.107270884417744	0.00221296288827842	0.0249832498118575	0.130381710695328	0.00325735884919871	0.272401410357726	0.434443253362701	0.353422331860213	5.2844636254608	2.54060751224077	0.909476548743397	0.968644949575796	0.95962061789659	0.976168560909236	-0.0627366859207928	-0.166852888087215	0.306863097376931	0.301136363636364	0.303314768235717	0.31297161336687	0.0776307620378097	2.48597824272497	0.965593000646763	0.818274095257591	0.00389259532911956	-0.591640796294292	0.382773893952688	0.0873328515030385	0.0235035432567865	0.0472866916256525	2.71872496967728	0.281745245823807	0.308054194012239	0.377252503997413	5.64105151084905	0.751282268443495	0.25	0.965593000646763	TRUE	0.613883713656779	LAMN
255370	LGMA-(LAMN+MHNA+GCA)/3	LGMA	CD8..T.cells	SPP1..macrophages	CCL2	CCR1	2.08	-0.376	0.852	0.00288	0.445	0.681	0.935	0.00389259532911956	down	-0.591640796294292	CCL2_CCR1	CCL2_CCR1_CD8..T.cells_SPP1..macrophages	0.0206296694605454	0.107270884417744	0.00221296288827842	0.0249832498118575	0.130381710695328	0.00325735884919871	0.272401410357726	0.434443253362701	0.353422331860213	5.2844636254608	2.54060751224077	0.909476548743397	0.968644949575796	0.95962061789659	0.976168560909236	-0.0627366859207928	-0.166852888087215	0.306863097376931	0.301136363636364	0.303314768235717	0.31297161336687	0.0776307620378097	2.48597824272497	0.965593000646763	0.818274095257591	0.00389259532911956	-0.591640796294292	0.382773893952688	0.0873328515030385	0.0235035432567865	0.0472866916256525	2.71872496967728	0.281745245823807	0.308054194012239	0.377252503997413	5.64105151084905	0.751282268443495	0.25	0.965593000646763	TRUE	0.613883713656779	LAMN
255371	LGMA-(LAMN+MHNA+GCA)/3	LGMA	B.cells	Endothelial	SLIT2	ROBO4	6.93	-0.0485	3.44075	0.00038	0.0356	0.87	1	0.0161548944979319	up	-0.425536284072992	SLIT2_ROBO4	SLIT2_ROBO4_B.cells_Endothelial	0.0792050302905528	0.273952714457513	0.0216984330467865	0.0680073336929855	0.341485683451507	0.0232235308258638	0.35586775780378	0.623093931583111	0.489480844693445	23.7020996754455	3.42021640338319	0.998479270049624	0.986133344005122	0.997398751400672	0.988794621418281	-0.002933316247997	-0.0604807473813815	0.450592885375494	0.128166546891843	0.42296981674452	0.397862019403521	0.0161548944979319	-0.425536284072992	0.433116057154009	0.216418123444597	0.00227478671657941	-0.419859715679407	0.414027267249802	0.0621658394939164	0.0659397697128145	0.0825053016358545	4.04497499037575	0.417352354982017	0.932244652980277	0.985542079661021	6.91278043500716	0.983022594316522	0.25	0.433116057154009	TRUE	0.613882800832002	LGMA
255372	LGMA-(LAMN+MHNA+GCA)/3	LGMA	B.cells	Endothelial	SLIT2	ROBO4	6.93	-0.0485	3.44075	0.00038	0.0356	0.87	1	0.00227478671657941	down	-0.419859715679407	SLIT2_ROBO4	SLIT2_ROBO4_B.cells_Endothelial	0.0792050302905528	0.273952714457513	0.0216984330467865	0.0680073336929855	0.341485683451507	0.0232235308258638	0.35586775780378	0.623093931583111	0.489480844693445	23.7020996754455	3.42021640338319	0.998479270049624	0.986133344005122	0.997398751400672	0.988794621418281	-0.002933316247997	-0.0604807473813815	0.450592885375494	0.128166546891843	0.42296981674452	0.397862019403521	0.0161548944979319	-0.425536284072992	0.433116057154009	0.216418123444597	0.00227478671657941	-0.419859715679407	0.414027267249802	0.0621658394939164	0.0659397697128145	0.0825053016358545	4.04497499037575	0.417352354982017	0.932244652980277	0.985542079661021	6.91278043500716	0.983022594316522	0.25	0.433116057154009	TRUE	0.613882800832002	LGMA
255373	LGMA-(LAMN+MHNA+GCA)/3	LGMA	Epithelial	Endothelial	EFNA5	EPHB1	1.13	0.386	0.758	0.203	1	0.937	1	0.0178271060786903	up	0.0468277867462687	EFNA5_EPHB1	EFNA5_EPHB1_Epithelial_Endothelial	0.251559879602535	0.0287607881088573	0.00723506039393817	0.261051702904628	0.0331285421900831	0.00864826235346899	0.261235324397914	0.623093931583111	0.442164627990512	0.782529477158069	0.692503962086787	0.811549543781015	0.691291820073635	0.81763246358252	0.818412838162318	0.0109085179173176	0.0282604091122217	0.653206970894718	0.068496227093065	0.540289256198347	0.4975071864894	0.0178271060786903	0.0468277867462687	0.519505108051947	0.232789271446071	0.00277551538114502	-0.295235159599465	0.436701113282273	0.0699552925953238	0.269680276178962	0.352672335814877	6.59048514368557	0.691545190948747	0.427162770206276	0.35685952568919	3.06098696954032	0.649965162043288	0.25	0.519505108051947	TRUE	0.613882496492311	LAMN
255374	LGMA-(LAMN+MHNA+GCA)/3	LGMA	Epithelial	Endothelial	EFNA5	EPHB1	1.13	0.386	0.758	0.203	1	0.937	1	0.00277551538114502	down	-0.295235159599465	EFNA5_EPHB1	EFNA5_EPHB1_Epithelial_Endothelial	0.251559879602535	0.0287607881088573	0.00723506039393817	0.261051702904628	0.0331285421900831	0.00864826235346899	0.261235324397914	0.623093931583111	0.442164627990512	0.782529477158069	0.692503962086787	0.811549543781015	0.691291820073635	0.81763246358252	0.818412838162318	0.0109085179173176	0.0282604091122217	0.653206970894718	0.068496227093065	0.540289256198347	0.4975071864894	0.0178271060786903	0.0468277867462687	0.519505108051947	0.232789271446071	0.00277551538114502	-0.295235159599465	0.436701113282273	0.0699552925953238	0.269680276178962	0.352672335814877	6.59048514368557	0.691545190948747	0.427162770206276	0.35685952568919	3.06098696954032	0.649965162043288	0.25	0.519505108051947	TRUE	0.613882496492311	LAMN
255375	MHNA-(LGMA+LAMN+GCA)/3	MHNA	NK.cells	NK.cells	CALR	TAP1	0.177	0.174	0.1755	0.532	1	0.601	1	0.00195875450106971	up	-0.891540205928461	CALR_TAP1	CALR_TAP1_NK.cells_NK.cells	0.354333064563353	0.187096005528165	0.0662943010063565	0.346993429650065	0.217923362050885	0.0756179747989094	0.220650162690461	0.220650162690461	0.220650162690461	0.0485136410837765	0.274088367704952	0.554406114935169	0.403673763406435	0.594205218504882	0.664599007523611	0.0384758418715233	0.22112552799726	0.561961013295005	0.370755479698167	0.595759971254042	0.651387890765361	0.00195875450106971	-0.891540205928461	0.347890192168155	0.0774362436319619	0.0201069912379557	-1.0593214718126	0.29768536916579	0.339567815141676	0.276645387396327	0.376947270087164	7.30027729020576	0.400006979924606	0.62603821723243	0.573916705224241	6.21643007227015	0.912278697608996	1	0.347890192168155	TRUE	0.613882342356606	LGMA
255376	MHNA-(LGMA+LAMN+GCA)/3	MHNA	NK.cells	NK.cells	CALR	TAP1	0.177	0.174	0.1755	0.532	1	0.601	1	0.0201069912379557	down	-1.0593214718126	CALR_TAP1	CALR_TAP1_NK.cells_NK.cells	0.354333064563353	0.187096005528165	0.0662943010063565	0.346993429650065	0.217923362050885	0.0756179747989094	0.220650162690461	0.220650162690461	0.220650162690461	0.0485136410837765	0.274088367704952	0.554406114935169	0.403673763406435	0.594205218504882	0.664599007523611	0.0384758418715233	0.22112552799726	0.561961013295005	0.370755479698167	0.595759971254042	0.651387890765361	0.00195875450106971	-0.891540205928461	0.347890192168155	0.0774362436319619	0.0201069912379557	-1.0593214718126	0.29768536916579	0.339567815141676	0.276645387396327	0.376947270087164	7.30027729020576	0.400006979924606	0.62603821723243	0.573916705224241	6.21643007227015	0.912278697608996	1	0.347890192168155	TRUE	0.613882342356606	LGMA
255377	LGMA-(LAMN+MHNA+GCA)/3	LGMA	C1Qhi.monocytes	NK.cells	CD48	CD2	0.176	-0.397	-0.1105	0.692	0.996	0.129	1	0.0437578095793677	up	0.348382891139761	CD48_CD2	CD48_CD2_C1Qhi.monocytes_NK.cells	0.128643819641574	0.616130031992155	0.0792613207113561	0.165285581171898	0.498315277006071	0.0823643301667839	0.475378729342036	0.260586388381787	0.367982558861911	0.0281413273756106	0.159893905543242	0.554045942052185	0.272290699535777	0.568152713302385	0.595245717944613	-0.353095885011198	-0.889410289700751	0.299541861300755	0.817148760330578	0.175485088034495	0.0716403162055336	0.0437578095793677	0.348382891139761	0.574655490715048	0.486653907761633	-5.25638392772781e-05	0.0154197923972559	0.493220813511176	0.0259610258128243	0.139871718110463	0.20278018093478	5.80559576328478	0.651318970198674	0.526955709758619	0.583091380254604	8.34183150981291	0.890121781239922	1	0.574655490715048	TRUE	0.613878756528216	MHNA
255378	LGMA-(LAMN+MHNA+GCA)/3	LGMA	C1Qhi.monocytes	NK.cells	CD48	CD2	0.176	-0.397	-0.1105	0.692	0.996	0.129	1	-5.25638392772781e-05	down	0.0154197923972559	CD48_CD2	CD48_CD2_C1Qhi.monocytes_NK.cells	0.128643819641574	0.616130031992155	0.0792613207113561	0.165285581171898	0.498315277006071	0.0823643301667839	0.475378729342036	0.260586388381787	0.367982558861911	0.0281413273756106	0.159893905543242	0.554045942052185	0.272290699535777	0.568152713302385	0.595245717944613	-0.353095885011198	-0.889410289700751	0.299541861300755	0.817148760330578	0.175485088034495	0.0716403162055336	0.0437578095793677	0.348382891139761	0.574655490715048	0.486653907761633	-5.25638392772781e-05	0.0154197923972559	0.493220813511176	0.0259610258128243	0.139871718110463	0.20278018093478	5.80559576328478	0.651318970198674	0.526955709758619	0.583091380254604	8.34183150981291	0.890121781239922	1	0.574655490715048	TRUE	0.613878756528216	MHNA
255379	MHNA-(LGMA+LAMN+GCA)/3	MHNA	C1Qhi.monocytes	Macrophages	SERPINF1	PLXDC2	0.573	-0.689	-0.058	0.254	0.527	0.189	0.847	-0.00221844243982992	up	-0.191422359672913	SERPINF1_PLXDC2	SERPINF1_PLXDC2_C1Qhi.monocytes_Macrophages	0.163257057248579	0.864615126306731	0.141154521173445	0.149987715943975	0.54865849781104	0.0822920349199303	0.176248705813806	0.0345408446629282	0.105394775238367	0.341030280376775	0.595166283380062	0.694173203137506	0.642068192732512	0.741595966063711	0.791619977589243	-0.498517816924635	-0.723538195826756	0.216650197628458	0.754693675889328	0.147772188286022	0.100565936040244	-0.00221844243982992	-0.191422359672913	0.475932352846941	0.0365409944077261	0.0322811578594944	0.0881832027064014	0.506459186541679	0.528952019917453	0.152229984766306	0.263726122099778	6.44905856549466	0.647708770387149	0.427681160054694	0.552199183882928	9.23063851034457	0.820659346650242	1	0.506459186541679	TRUE	0.613878538323054	LGMA
255380	MHNA-(LGMA+LAMN+GCA)/3	MHNA	C1Qhi.monocytes	Macrophages	SERPINF1	PLXDC2	0.573	-0.689	-0.058	0.254	0.527	0.189	0.847	0.0322811578594944	down	0.0881832027064014	SERPINF1_PLXDC2	SERPINF1_PLXDC2_C1Qhi.monocytes_Macrophages	0.163257057248579	0.864615126306731	0.141154521173445	0.149987715943975	0.54865849781104	0.0822920349199303	0.176248705813806	0.0345408446629282	0.105394775238367	0.341030280376775	0.595166283380062	0.694173203137506	0.642068192732512	0.741595966063711	0.791619977589243	-0.498517816924635	-0.723538195826756	0.216650197628458	0.754693675889328	0.147772188286022	0.100565936040244	-0.00221844243982992	-0.191422359672913	0.475932352846941	0.0365409944077261	0.0322811578594944	0.0881832027064014	0.506459186541679	0.528952019917453	0.152229984766306	0.263726122099778	6.44905856549466	0.647708770387149	0.427681160054694	0.552199183882928	9.23063851034457	0.820659346650242	1	0.506459186541679	TRUE	0.613878538323054	LGMA
255381	MHNA-(LGMA+LAMN+GCA)/3	MHNA	Macrophages	Fibroblasts	MIF	CD74	0.147	0.449	0.298	0.805	0.992	0.497	1	0.00101655002333856	up	1.19260234318235	MIF_CD74	MIF_CD74_Macrophages_Fibroblasts	0.600925912832499	0.685877104341037	0.412161325017049	0.506175557023015	0.542935280946796	0.274820568260691	0.0345408446629282	0.310731215249496	0.172636029956212	0.0138480055859233	0.0942041196321315	0.541239795101649	0.178825836401473	0.542700496238194	0.547362734112374	0.136335981458734	0.303643611266668	0.676922385914481	0.463326446280992	0.683524973050665	0.698908551922386	0.00101655002333856	1.19260234318235	0.729051901697461	0.0682119510065086	0.00179006214701587	-2.59428883420105	0.0184176651561603	0.0546253498656851	0.264856101730761	0.387226185984945	7.83932156110066	0.266259352190482	0.20059079128177	0.519486154297818	8.74673777200703	0.648800915676976	1	0.729051901697461	TRUE	0.613877982380066	LAMN
255382	MHNA-(LGMA+LAMN+GCA)/3	MHNA	Macrophages	Fibroblasts	MIF	CD74	0.147	0.449	0.298	0.805	0.992	0.497	1	0.00179006214701587	down	-2.59428883420105	MIF_CD74	MIF_CD74_Macrophages_Fibroblasts	0.600925912832499	0.685877104341037	0.412161325017049	0.506175557023015	0.542935280946796	0.274820568260691	0.0345408446629282	0.310731215249496	0.172636029956212	0.0138480055859233	0.0942041196321315	0.541239795101649	0.178825836401473	0.542700496238194	0.547362734112374	0.136335981458734	0.303643611266668	0.676922385914481	0.463326446280992	0.683524973050665	0.698908551922386	0.00101655002333856	1.19260234318235	0.729051901697461	0.0682119510065086	0.00179006214701587	-2.59428883420105	0.0184176651561603	0.0546253498656851	0.264856101730761	0.387226185984945	7.83932156110066	0.266259352190482	0.20059079128177	0.519486154297818	8.74673777200703	0.648800915676976	1	0.729051901697461	TRUE	0.613877982380066	LAMN
255383	GCA-(LGMA+LAMN+MHNA)/3	GCA	Fibroblasts	C1Qhi.monocytes	SEMA3E	NRP1	1.94	-0.0721	0.93395	0.253	1	0.88	0.987	0.0154936021984146	up	0.185639279437605	SEMA3E_NRP1	SEMA3E_NRP1_Fibroblasts_C1Qhi.monocytes	0.0224980567517077	0.374860111185867	0.00843362405541108	0.0309029960192751	0.380837359098229	0.0117690153922038	0.570070300444639	0.0295087282581602	0.299789514351399	1.15794618891891	0.596879478824182	0.900132063390427	0.643188730590683	0.852169041139747	0.79226028493677	-0.00400279933797284	-0.0555173278498314	0.438577973409989	0.120238950772548	0.41695113187208	0.40152263744161	0.0154936021984146	0.185639279437605	0.544891867647214	0.209943994074723	0.00976740085287471	0.114923632401458	0.511324266144121	0.178722710613418	0.249850193809849	0.344622547869262	3.05611471173915	0.554964513896299	0.373547509762453	0.531139198159781	7.18220216235741	0.760218688143697	0.5	0.544891867647214	TRUE	0.61387664532302	GCA
255384	GCA-(LGMA+LAMN+MHNA)/3	GCA	Fibroblasts	C1Qhi.monocytes	SEMA3E	NRP1	1.94	-0.0721	0.93395	0.253	1	0.88	0.987	0.00976740085287471	down	0.114923632401458	SEMA3E_NRP1	SEMA3E_NRP1_Fibroblasts_C1Qhi.monocytes	0.0224980567517077	0.374860111185867	0.00843362405541108	0.0309029960192751	0.380837359098229	0.0117690153922038	0.570070300444639	0.0295087282581602	0.299789514351399	1.15794618891891	0.596879478824182	0.900132063390427	0.643188730590683	0.852169041139747	0.79226028493677	-0.00400279933797284	-0.0555173278498314	0.438577973409989	0.120238950772548	0.41695113187208	0.40152263744161	0.0154936021984146	0.185639279437605	0.544891867647214	0.209943994074723	0.00976740085287471	0.114923632401458	0.511324266144121	0.178722710613418	0.249850193809849	0.344622547869262	3.05611471173915	0.554964513896299	0.373547509762453	0.531139198159781	7.18220216235741	0.760218688143697	0.5	0.544891867647214	TRUE	0.61387664532302	GCA
255385	LGMA-(LAMN+MHNA+GCA)/3	LGMA	Macrophages	Endothelial	SERPING1	C1R	0.823	-0.145	0.339	0.0655	0.926	0.798	1	0.0194665638833276	up	0.509939615085364	SERPING1_C1R	SERPING1_C1R_Macrophages_Endothelial	0.290463552802156	0.132784474987829	0.0385690503619337	0.299778608957822	0.137086961088752	0.0410957385014412	1.001	0.623093931583111	0.812046965791555	0.974233410106762	1.18375870000822	0.755982871778454	0.846986553545702	0.837321914518969	0.901552745317753	-0.0142095807541442	-0.0979971086492705	0.404150197628458	0.193091987064319	0.382411067193676	0.365320697089472	0.0194665638833276	0.509939615085364	0.604202047936545	0.248839756127988	0.00291789695509812	-0.259798321839715	0.443148393244713	0.0721702139115906	0.284100978997029	0.433646176273754	7.07340928151954	0.721140648621946	0.0967657622386283	0.181841972329712	4.79955763597557	0.462470806187594	0.75	0.604202047936545	TRUE	0.613875774300573	LAMN
255386	LGMA-(LAMN+MHNA+GCA)/3	LGMA	Macrophages	Endothelial	SERPING1	C1R	0.823	-0.145	0.339	0.0655	0.926	0.798	1	0.00291789695509812	down	-0.259798321839715	SERPING1_C1R	SERPING1_C1R_Macrophages_Endothelial	0.290463552802156	0.132784474987829	0.0385690503619337	0.299778608957822	0.137086961088752	0.0410957385014412	1.001	0.623093931583111	0.812046965791555	0.974233410106762	1.18375870000822	0.755982871778454	0.846986553545702	0.837321914518969	0.901552745317753	-0.0142095807541442	-0.0979971086492705	0.404150197628458	0.193091987064319	0.382411067193676	0.365320697089472	0.0194665638833276	0.509939615085364	0.604202047936545	0.248839756127988	0.00291789695509812	-0.259798321839715	0.443148393244713	0.0721702139115906	0.284100978997029	0.433646176273754	7.07340928151954	0.721140648621946	0.0967657622386283	0.181841972329712	4.79955763597557	0.462470806187594	0.75	0.604202047936545	TRUE	0.613875774300573	LAMN
255387	LGMA-(LAMN+MHNA+GCA)/3	LGMA	Epithelial	Endothelial	KIAA0319L	UNC5A	0.244	0.0831	0.16355	0.781	1	0.938	1	0.0189265365845581	up	0.357393432451835	KIAA0319L_UNC5A	KIAA0319L_UNC5A_Epithelial_Endothelial	0.145274547861198	0.0172799520583048	0.0025103372223334	0.179105732325884	0.0239135475774771	0.00428305345137391	0.261235324397914	0.623093931583111	0.442164627990512	0.0261931477339387	0.1073489661227	0.581299023531295	0.197914999199616	0.565351368656955	0.557227469185209	0.00230994413069975	0.0277971616209356	0.514081027667984	0.0675530003593245	0.503189004671218	0.497170319798778	0.0189265365845581	0.357393432451835	0.57630339782762	0.243552825374296	0.00285708466722085	-0.274933673412777	0.440394709364028	0.0712242036311122	0.455662314488043	0.478219898388328	5.81005387806517	0.813915880895925	0.296884078764413	0.766233522479267	2.32158159011039	0.786208396740559	0.25	0.57630339782762	TRUE	0.613875744646498	GCA
255388	LGMA-(LAMN+MHNA+GCA)/3	LGMA	Epithelial	Endothelial	KIAA0319L	UNC5A	0.244	0.0831	0.16355	0.781	1	0.938	1	0.00285708466722085	down	-0.274933673412777	KIAA0319L_UNC5A	KIAA0319L_UNC5A_Epithelial_Endothelial	0.145274547861198	0.0172799520583048	0.0025103372223334	0.179105732325884	0.0239135475774771	0.00428305345137391	0.261235324397914	0.623093931583111	0.442164627990512	0.0261931477339387	0.1073489661227	0.581299023531295	0.197914999199616	0.565351368656955	0.557227469185209	0.00230994413069975	0.0277971616209356	0.514081027667984	0.0675530003593245	0.503189004671218	0.497170319798778	0.0189265365845581	0.357393432451835	0.57630339782762	0.243552825374296	0.00285708466722085	-0.274933673412777	0.440394709364028	0.0712242036311122	0.455662314488043	0.478219898388328	5.81005387806517	0.813915880895925	0.296884078764413	0.766233522479267	2.32158159011039	0.786208396740559	0.25	0.57630339782762	TRUE	0.613875744646498	GCA
255389	LGMA-(LAMN+MHNA+GCA)/3	LGMA	Macrophages	Macrophages	COL8A1	ITGA1	0.914	1.2	1.057	0.125	1	0.152	1	0.0528170017042935	up	0.482851200091896	COL8A1_ITGA1	COL8A1_ITGA1_Macrophages_Macrophages	0.0986683511379075	0.0485473144159139	0.00479008346559179	0.084750430482582	0.0524192043588595	0.00444255013496779	1.001	1.001	1.001	0.825424248110636	0.903089986991944	0.774231631182968	0.772330718744998	0.822074595805987	0.861773651352649	0.981787694466273	0.818156412055227	0.849016349263385	0.792018505210205	0.867948257276321	0.874258893280632	0.0528170017042935	0.482851200091896	0.599247940276417	0.57534446388353	-0.000262699368096888	-0.513751596551342	0.396944838894159	0.0226921080086084	0.091231095742939	0.114280278367808	4.23228331522668	0.432138594414442	0.133634796719079	0.13452061487634	4.12297521743136	0.540289291512082	0.25	0.599247940276417	TRUE	0.613875652498683	LGMA
255390	LGMA-(LAMN+MHNA+GCA)/3	LGMA	Macrophages	Macrophages	COL8A1	ITGA1	0.914	1.2	1.057	0.125	1	0.152	1	-0.000262699368096888	down	-0.513751596551342	COL8A1_ITGA1	COL8A1_ITGA1_Macrophages_Macrophages	0.0986683511379075	0.0485473144159139	0.00479008346559179	0.084750430482582	0.0524192043588595	0.00444255013496779	1.001	1.001	1.001	0.825424248110636	0.903089986991944	0.774231631182968	0.772330718744998	0.822074595805987	0.861773651352649	0.981787694466273	0.818156412055227	0.849016349263385	0.792018505210205	0.867948257276321	0.874258893280632	0.0528170017042935	0.482851200091896	0.599247940276417	0.57534446388353	-0.000262699368096888	-0.513751596551342	0.396944838894159	0.0226921080086084	0.091231095742939	0.114280278367808	4.23228331522668	0.432138594414442	0.133634796719079	0.13452061487634	4.12297521743136	0.540289291512082	0.25	0.599247940276417	TRUE	0.613875652498683	LGMA
255391	GCA-(LGMA+LAMN+MHNA)/3	GCA	Fibroblasts	Endothelial	PSEN1	NOTCH1	-0.405	0.409	0.00199999999999997	0.473	1	0.33	1	0.00133209894491352	up	-0.3147589863428	PSEN1_NOTCH1	PSEN1_NOTCH1_Fibroblasts_Endothelial	0.0894739785748526	0.217098273289094	0.0194246462529058	0.0916265102311614	0.236304203905991	0.0216517295568588	0.570070300444639	0.391834343333059	0.480952321888849	-0.131681238001186	-0.325138859262188	0.309488554506163	0.45303745797983	0.262405954858332	0.237654073955499	0.196927798589944	0.481486060122112	0.662077793747754	0.618083003952569	0.716223499820338	0.781261228889687	0.00133209894491352	-0.3147589863428	0.453375738622482	0.0713012120523303	0.014956148826597	-0.277641983235461	0.43990196698757	0.259440096807785	0.0744319590643791	0.080042375977708	5.37830267060071	0.426699022829263	1.001	1.001	6.47723271372234	1.001	1	0.453375738622482	TRUE	0.613875561272963	LAMN
255392	GCA-(LGMA+LAMN+MHNA)/3	GCA	Fibroblasts	Endothelial	PSEN1	NOTCH1	-0.405	0.409	0.00199999999999997	0.473	1	0.33	1	0.014956148826597	down	-0.277641983235461	PSEN1_NOTCH1	PSEN1_NOTCH1_Fibroblasts_Endothelial	0.0894739785748526	0.217098273289094	0.0194246462529058	0.0916265102311614	0.236304203905991	0.0216517295568588	0.570070300444639	0.391834343333059	0.480952321888849	-0.131681238001186	-0.325138859262188	0.309488554506163	0.45303745797983	0.262405954858332	0.237654073955499	0.196927798589944	0.481486060122112	0.662077793747754	0.618083003952569	0.716223499820338	0.781261228889687	0.00133209894491352	-0.3147589863428	0.453375738622482	0.0713012120523303	0.014956148826597	-0.277641983235461	0.43990196698757	0.259440096807785	0.0744319590643791	0.080042375977708	5.37830267060071	0.426699022829263	1.001	1.001	6.47723271372234	1.001	1	0.453375738622482	TRUE	0.613875561272963	LAMN
255393	GCA-(LGMA+LAMN+MHNA)/3	GCA	iCAFs	Endothelial	CCN1	ITGB3	-1.92	0.807	-0.5565	0.0064	0.302	0.398	1	0.00237886222883297	up	0.0159207865785131	CCN1_ITGB3	CCN1_ITGB3_iCAFs_Endothelial	0.341826086798089	0.0306111857422399	0.0104637018345193	0.344973544973545	0.0373220787818603	0.0128751298231603	0.154589017934036	0.391834343333059	0.273211680633548	-4.21213444995094	-2.19382002601611	0.0969065151272611	0.954218024651833	0.0358572114615015	0.0120457819753482	0.322894360836534	0.400116927926312	0.778656126482213	0.554078332734459	0.760106000718649	0.74802371541502	0.00237886222883297	0.0159207865785131	0.513852632396963	0.0815491476848424	0.0201454981132	1.26727323455458	0.720979556214238	0.340166837167023	0.28196738120191	0.446077793764064	7.30441181370286	0.728243998417375	0.571874610655255	0.500871166008431	3.73653491951853	0.859275515148645	0.5	0.720979556214238	TRUE	0.613875479869123	LGMA
255394	GCA-(LGMA+LAMN+MHNA)/3	GCA	iCAFs	Endothelial	CCN1	ITGB3	-1.92	0.807	-0.5565	0.0064	0.302	0.398	1	0.0201454981132	down	1.26727323455458	CCN1_ITGB3	CCN1_ITGB3_iCAFs_Endothelial	0.341826086798089	0.0306111857422399	0.0104637018345193	0.344973544973545	0.0373220787818603	0.0128751298231603	0.154589017934036	0.391834343333059	0.273211680633548	-4.21213444995094	-2.19382002601611	0.0969065151272611	0.954218024651833	0.0358572114615015	0.0120457819753482	0.322894360836534	0.400116927926312	0.778656126482213	0.554078332734459	0.760106000718649	0.74802371541502	0.00237886222883297	0.0159207865785131	0.513852632396963	0.0815491476848424	0.0201454981132	1.26727323455458	0.720979556214238	0.340166837167023	0.28196738120191	0.446077793764064	7.30441181370286	0.728243998417375	0.571874610655255	0.500871166008431	3.73653491951853	0.859275515148645	0.5	0.720979556214238	TRUE	0.613875479869123	LGMA
255395	LGMA-(LAMN+MHNA+GCA)/3	LGMA	Tregs	SPP1..macrophages	NAMPT	INSR	0.308	2.77	1.539	0.311	1	0.13	0.72	0.0701403342190227	up	1.71327848353457	NAMPT_INSR	NAMPT_INSR_Tregs_SPP1..macrophages	0.58242304550418	0.0925217368947294	0.0538867917775648	0.465877564938228	0.0988787780305492	0.0460654043329398	0.204322685818432	0.434443253362701	0.319382969590566	0.156229800179734	0.507239610973163	0.607071394269249	0.591844085160877	0.673603329598207	0.764647030574676	2.45437691411006	0.886056647693163	0.95946370822853	0.816048329141215	0.938645346748114	0.888272547610492	0.0701403342190227	1.71327848353457	0.824276581915446	0.744941926154864	0.00663005503650108	-0.387206989265112	0.419968013717	0.12991741978642	0.184100332347413	0.301808643674576	8.29850280199993	0.357159659265157	0.0881822891615818	0.159342833672241	3.29392191939938	0.335143591060839	0.5	0.824276581915446	TRUE	0.613874031378712	LAMN
255396	LGMA-(LAMN+MHNA+GCA)/3	LGMA	Tregs	SPP1..macrophages	NAMPT	INSR	0.308	2.77	1.539	0.311	1	0.13	0.72	0.00663005503650108	down	-0.387206989265112	NAMPT_INSR	NAMPT_INSR_Tregs_SPP1..macrophages	0.58242304550418	0.0925217368947294	0.0538867917775648	0.465877564938228	0.0988787780305492	0.0460654043329398	0.204322685818432	0.434443253362701	0.319382969590566	0.156229800179734	0.507239610973163	0.607071394269249	0.591844085160877	0.673603329598207	0.764647030574676	2.45437691411006	0.886056647693163	0.95946370822853	0.816048329141215	0.938645346748114	0.888272547610492	0.0701403342190227	1.71327848353457	0.824276581915446	0.744941926154864	0.00663005503650108	-0.387206989265112	0.419968013717	0.12991741978642	0.184100332347413	0.301808643674576	8.29850280199993	0.357159659265157	0.0881822891615818	0.159342833672241	3.29392191939938	0.335143591060839	0.5	0.824276581915446	TRUE	0.613874031378712	LAMN
255397	LAMN-(LGMA+MHNA+GCA)/3	LAMN	CD4..T.cells	Endothelial	TNFSF10	TNFRSF10D	-0.238	0.208	-0.015	0.374	1	0.585	0.992	0.00690473791972743	up	-0.831621893561132	TNFSF10_TNFRSF10D	TNFSF10_TNFRSF10D_CD4..T.cells_Endothelial	0.104847047677797	0.491119716519641	0.0514924523334407	0.13949703246124	0.492718746143404	0.068732802925028	0.372192634222999	0.060706862958961	0.21644974859098	-0.101656558676286	-0.42712839779952	0.368877060989275	0.537417960621098	0.280654714262846	0.198595325756363	0.0484315798549065	0.23284413391782	0.577703916636723	0.385981854114265	0.608920229967661	0.659068451311534	0.00690473791972743	-0.831621893561132	0.358848447582971	0.125858002870678	-0.000907202067090315	-0.700974552943253	0.362882013552969	0.0126660721476597	0.203261056566352	0.321901149940291	5.2334511379736	0.654353897641028	0.81044304853582	0.857611539625884	7.92138818648776	0.956940780947107	1	0.362882013552969	TRUE	0.613872558088737	GCA
255398	LAMN-(LGMA+MHNA+GCA)/3	LAMN	CD4..T.cells	Endothelial	TNFSF10	TNFRSF10D	-0.238	0.208	-0.015	0.374	1	0.585	0.992	-0.000907202067090315	down	-0.700974552943253	TNFSF10_TNFRSF10D	TNFSF10_TNFRSF10D_CD4..T.cells_Endothelial	0.104847047677797	0.491119716519641	0.0514924523334407	0.13949703246124	0.492718746143404	0.068732802925028	0.372192634222999	0.060706862958961	0.21644974859098	-0.101656558676286	-0.42712839779952	0.368877060989275	0.537417960621098	0.280654714262846	0.198595325756363	0.0484315798549065	0.23284413391782	0.577703916636723	0.385981854114265	0.608920229967661	0.659068451311534	0.00690473791972743	-0.831621893561132	0.358848447582971	0.125858002870678	-0.000907202067090315	-0.700974552943253	0.362882013552969	0.0126660721476597	0.203261056566352	0.321901149940291	5.2334511379736	0.654353897641028	0.81044304853582	0.857611539625884	7.92138818648776	0.956940780947107	1	0.362882013552969	TRUE	0.613872558088737	GCA
255399	LGMA-(LAMN+MHNA+GCA)/3	LGMA	NK.cells	Endothelial	ADAM10	NOTCH1	-0.239	-0.177	-0.208	0.347	1	0.625	1	0.016104241700401	up	-0.439844617967698	ADAM10_NOTCH1	ADAM10_NOTCH1_NK.cells_Endothelial	0.28898375808796	0.183062278122336	0.0529020250959361	0.263110810404659	0.21647150072863	0.0569559919862225	0.260586388381787	0.623093931583111	0.441840159982449	-0.109861255524981	-0.459670525209126	0.368496878501681	0.562269889546983	0.275532255482632	0.186609572594846	-0.0361292369300987	-0.204119982655925	0.388452209845491	0.350161696011498	0.336866690621631	0.290671038447718	0.016104241700401	-0.439844617967698	0.430499254857952	0.215922226600795	0.00301491023997859	-0.235653034346389	0.447541319873734	0.0736793754321228	0.502188700190598	0.394049530685301	7.2134956501946	0.836197260985706	0.84422309592286	0.917071306182723	6.31167451492046	0.975439979831026	1	0.447541319873734	TRUE	0.61387152916097	LAMN
255400	LGMA-(LAMN+MHNA+GCA)/3	LGMA	NK.cells	Endothelial	ADAM10	NOTCH1	-0.239	-0.177	-0.208	0.347	1	0.625	1	0.00301491023997859	down	-0.235653034346389	ADAM10_NOTCH1	ADAM10_NOTCH1_NK.cells_Endothelial	0.28898375808796	0.183062278122336	0.0529020250959361	0.263110810404659	0.21647150072863	0.0569559919862225	0.260586388381787	0.623093931583111	0.441840159982449	-0.109861255524981	-0.459670525209126	0.368496878501681	0.562269889546983	0.275532255482632	0.186609572594846	-0.0361292369300987	-0.204119982655925	0.388452209845491	0.350161696011498	0.336866690621631	0.290671038447718	0.016104241700401	-0.439844617967698	0.430499254857952	0.215922226600795	0.00301491023997859	-0.235653034346389	0.447541319873734	0.0736793754321228	0.502188700190598	0.394049530685301	7.2134956501946	0.836197260985706	0.84422309592286	0.917071306182723	6.31167451492046	0.975439979831026	1	0.447541319873734	TRUE	0.61387152916097	LAMN
255401	LGMA-(LAMN+MHNA+GCA)/3	LGMA	CD8..T.cells	Epithelial	NECTIN3	PVR	-0.206	0.735	0.2645	0.365	0.971	0.431	1	0.00344946944166633	up	-0.482676403630229	NECTIN3_PVR	NECTIN3_PVR_CD8..T.cells_Epithelial	0.0682833642864532	0.0447986503160753	0.003059002559074	0.0871236776913339	0.0574396717587738	0.00500435544900742	0.272401410357726	0.261235324397914	0.26681836737782	-0.0901676699219662	-0.437707135543525	0.381923323195134	0.545641908115896	0.287938210340964	0.194393308788218	0.268659206431862	0.365522729839268	0.763047969816744	0.524726015091628	0.742454186130075	0.732954545454545	0.00344946944166633	-0.482676403630229	0.422665895929462	0.0920305181850935	0.000595986405438294	-0.311038632293751	0.433825873298118	0.0360500262488204	0.373592515251585	0.373864823724273	4.75513068994454	0.729477657425795	0.568965241483427	0.619431932031315	4.18760551368878	0.801826156409847	0.75	0.433825873298118	TRUE	0.613870774683833	LGMA
255402	LGMA-(LAMN+MHNA+GCA)/3	LGMA	CD8..T.cells	Epithelial	NECTIN3	PVR	-0.206	0.735	0.2645	0.365	0.971	0.431	1	0.000595986405438294	down	-0.311038632293751	NECTIN3_PVR	NECTIN3_PVR_CD8..T.cells_Epithelial	0.0682833642864532	0.0447986503160753	0.003059002559074	0.0871236776913339	0.0574396717587738	0.00500435544900742	0.272401410357726	0.261235324397914	0.26681836737782	-0.0901676699219662	-0.437707135543525	0.381923323195134	0.545641908115896	0.287938210340964	0.194393308788218	0.268659206431862	0.365522729839268	0.763047969816744	0.524726015091628	0.742454186130075	0.732954545454545	0.00344946944166633	-0.482676403630229	0.422665895929462	0.0920305181850935	0.000595986405438294	-0.311038632293751	0.433825873298118	0.0360500262488204	0.373592515251585	0.373864823724273	4.75513068994454	0.729477657425795	0.568965241483427	0.619431932031315	4.18760551368878	0.801826156409847	0.75	0.433825873298118	TRUE	0.613870774683833	LGMA
255403	LGMA-(LAMN+MHNA+GCA)/3	LGMA	Endothelial	B.cells	TGFBI	ITGA1	1.71	6.88	4.295	0.0162	1	0.000245	0.0298	0.0996124869057495	up	0.342092234641135	TGFBI_ITGA1	TGFBI_ITGA1_Endothelial_B.cells	0.0352188497605026	0.0412963054350822	0.00145440837678199	0.0342159505098692	0.038652333134141	0.00132252631760874	0.623093931583111	0.35586775780378	0.489480844693445	3.0617293251321	1.79048498545737	0.880062429966384	0.928325596286217	0.926564751080519	0.950276132543621	24.842537339572	3.61083391563547	0.999326266618757	0.99600251527129	0.998832195472512	0.996855910887531	0.0996124869057495	0.342092234641135	0.57350501404247	1.001	0.00162756355534553	0.294527102008712	0.544000823195689	0.0520974834812852	0.0392435611439564	0.0463201645522645	3.53233011147253	0.324630219399426	0.11382451238612	0.0994540560963969	3.35542425387121	0.439892856047778	0.25	0.57350501404247	TRUE	0.613870628999604	LGMA
255404	LGMA-(LAMN+MHNA+GCA)/3	LGMA	Endothelial	B.cells	TGFBI	ITGA1	1.71	6.88	4.295	0.0162	1	0.000245	0.0298	0.00162756355534553	down	0.294527102008712	TGFBI_ITGA1	TGFBI_ITGA1_Endothelial_B.cells	0.0352188497605026	0.0412963054350822	0.00145440837678199	0.0342159505098692	0.038652333134141	0.00132252631760874	0.623093931583111	0.35586775780378	0.489480844693445	3.0617293251321	1.79048498545737	0.880062429966384	0.928325596286217	0.926564751080519	0.950276132543621	24.842537339572	3.61083391563547	0.999326266618757	0.99600251527129	0.998832195472512	0.996855910887531	0.0996124869057495	0.342092234641135	0.57350501404247	1.001	0.00162756355534553	0.294527102008712	0.544000823195689	0.0520974834812852	0.0392435611439564	0.0463201645522645	3.53233011147253	0.324630219399426	0.11382451238612	0.0994540560963969	3.35542425387121	0.439892856047778	0.25	0.57350501404247	TRUE	0.613870628999604	LGMA
255405	MHNA-(LGMA+LAMN+GCA)/3	MHNA	Fibroblasts	Epithelial	HLA.DRA	CD81	0.284	1.32	0.802	0.696	1	0.275	1	0.00411810573383197	up	-0.47247883668374	HLA.DRA_CD81	HLA.DRA_CD81_Fibroblasts_Epithelial	0.578353525236954	0.388397947221447	0.22463132197032	0.454116998969329	0.348702173247628	0.158351584449296	0.310731215249496	0.197703809143393	0.254217512196444	0.0446989759506004	0.157390760389438	0.597166639987194	0.269109172402753	0.590843604930367	0.593564911157356	0.740080844144053	0.560667306169737	0.864804168163852	0.671936758893281	0.840819259791592	0.809670319798778	0.00411810573383197	-0.47247883668374	0.424530894104382	0.0985765461065335	-0.000986846492196517	-1.07912497849741	0.294082374093242	0.0114271047027033	0.163603022042769	0.452656878679384	8.28850487340932	0.516337978543673	0.245938745375012	0.328338983322272	7.58171147608096	0.502809811371595	1	0.424530894104382	TRUE	0.61386940064968	MHNA
255406	MHNA-(LGMA+LAMN+GCA)/3	MHNA	Fibroblasts	Epithelial	HLA.DRA	CD81	0.284	1.32	0.802	0.696	1	0.275	1	-0.000986846492196517	down	-1.07912497849741	HLA.DRA_CD81	HLA.DRA_CD81_Fibroblasts_Epithelial	0.578353525236954	0.388397947221447	0.22463132197032	0.454116998969329	0.348702173247628	0.158351584449296	0.310731215249496	0.197703809143393	0.254217512196444	0.0446989759506004	0.157390760389438	0.597166639987194	0.269109172402753	0.590843604930367	0.593564911157356	0.740080844144053	0.560667306169737	0.864804168163852	0.671936758893281	0.840819259791592	0.809670319798778	0.00411810573383197	-0.47247883668374	0.424530894104382	0.0985765461065335	-0.000986846492196517	-1.07912497849741	0.294082374093242	0.0114271047027033	0.163603022042769	0.452656878679384	8.28850487340932	0.516337978543673	0.245938745375012	0.328338983322272	7.58171147608096	0.502809811371595	1	0.424530894104382	TRUE	0.61386940064968	MHNA
255407	GCA-(LGMA+LAMN+MHNA)/3	GCA	NK.cells	Fibroblasts	LGALS3	PTPRK	-0.241	1.3	0.5295	0.522	1	0.0216	0.788	0.000514581538004648	up	-0.462288378639937	LGALS3_PTPRK	LGALS3_PTPRK_NK.cells_Fibroblasts	0.0833085198586505	0.163156312195474	0.0135923108746009	0.0869612667672038	0.160643201340876	0.0139697362861415	0.397778729953697	0.570070300444639	0.483924515199168	-0.0680414087764548	-0.282329496997738	0.367676484712662	0.411397470785977	0.304666239795102	0.257023371218185	2.16521012350379	1.66554624884907	0.862356270212001	0.949784405318002	0.930066475026949	0.965370104204096	0.000514581538004648	-0.462288378639937	0.426394592156379	0.0632976205114707	0.0381893401413132	1.11115548953146	0.692575926745577	0.620861095741417	0.0343876765041069	0.0646052492121388	5.30522481425075	0.234003184508714	0.234911834698739	0.287432360097946	6.29764542100946	0.72348556225277	1	0.692575926745577	TRUE	0.613868688851006	LAMN
255408	GCA-(LGMA+LAMN+MHNA)/3	GCA	NK.cells	Fibroblasts	LGALS3	PTPRK	-0.241	1.3	0.5295	0.522	1	0.0216	0.788	0.0381893401413132	down	1.11115548953146	LGALS3_PTPRK	LGALS3_PTPRK_NK.cells_Fibroblasts	0.0833085198586505	0.163156312195474	0.0135923108746009	0.0869612667672038	0.160643201340876	0.0139697362861415	0.397778729953697	0.570070300444639	0.483924515199168	-0.0680414087764548	-0.282329496997738	0.367676484712662	0.411397470785977	0.304666239795102	0.257023371218185	2.16521012350379	1.66554624884907	0.862356270212001	0.949784405318002	0.930066475026949	0.965370104204096	0.000514581538004648	-0.462288378639937	0.426394592156379	0.0632976205114707	0.0381893401413132	1.11115548953146	0.692575926745577	0.620861095741417	0.0343876765041069	0.0646052492121388	5.30522481425075	0.234003184508714	0.234911834698739	0.287432360097946	6.29764542100946	0.72348556225277	1	0.692575926745577	TRUE	0.613868688851006	LAMN
255409	LGMA-(LAMN+MHNA+GCA)/3	LGMA	Epithelial	Epithelial	ITGB2	CD82	1.57	0.117	0.8435	0.139	1	0.896	1	0.00679424564030405	up	0.204858109485728	ITGB2_CD82	ITGB2_CD82_Epithelial_Epithelial	0.0420548877828184	0.111477246202341	0.00468816307937706	0.0452839837669819	0.136099285203107	0.00616311782183533	0.261235324397914	0.261235324397914	0.261235324397914	1.34546676360107	0.856985199745905	0.86563550504242	0.757163438450456	0.863894669441332	0.852709300464223	0.00557996286953135	0.0476919903378748	0.532181997844053	0.106764283147682	0.520908192597916	0.515675530003593	0.00679424564030405	0.204858109485728	0.548406733806164	0.124776270462965	0.000803620720275402	-0.176957490671375	0.458220224272204	0.0392800345789199	0.0336781630407482	0.0500015047165807	3.40954910172248	0.347971500324402	0.564850820915798	0.57107281435538	5.40585506766578	0.846793971598113	0.5	0.548406733806164	TRUE	0.613867885891968	LGMA
255410	LGMA-(LAMN+MHNA+GCA)/3	LGMA	Epithelial	Epithelial	ITGB2	CD82	1.57	0.117	0.8435	0.139	1	0.896	1	0.000803620720275402	down	-0.176957490671375	ITGB2_CD82	ITGB2_CD82_Epithelial_Epithelial	0.0420548877828184	0.111477246202341	0.00468816307937706	0.0452839837669819	0.136099285203107	0.00616311782183533	0.261235324397914	0.261235324397914	0.261235324397914	1.34546676360107	0.856985199745905	0.86563550504242	0.757163438450456	0.863894669441332	0.852709300464223	0.00557996286953135	0.0476919903378748	0.532181997844053	0.106764283147682	0.520908192597916	0.515675530003593	0.00679424564030405	0.204858109485728	0.548406733806164	0.124776270462965	0.000803620720275402	-0.176957490671375	0.458220224272204	0.0392800345789199	0.0336781630407482	0.0500015047165807	3.40954910172248	0.347971500324402	0.564850820915798	0.57107281435538	5.40585506766578	0.846793971598113	0.5	0.548406733806164	TRUE	0.613867885891968	LGMA
255411	MHNA-(LGMA+LAMN+GCA)/3	MHNA	Fibroblasts	NK.cells	PTN	ALK	0.118	0.786	0.452	0.881	1	0.333	1	0.0031694784689227	up	-0.254792694169587	PTN_ALK	PTN_ALK_Fibroblasts_NK.cells	0.137513139264508	0.0239372723919624	0.0032916894720484	0.103482247574368	0.0338641240340093	0.00350433566717647	0.310731215249496	0.220650162690461	0.265690688969978	0.00649284280737835	0.0550240915879521	0.529053945894029	0.117596446294221	0.523131102929406	0.519589402913398	0.375358832464033	0.47755576649368	0.774793388429752	0.614714337046353	0.775332375134747	0.779846388789077	0.0031694784689227	-0.254792694169587	0.464342768900055	0.0892893736393875	0.0283366417481967	0.476426574263641	0.577095108600007	0.467590197775006	0.747574475219548	0.599450041606373	4.21682239962966	0.663442083733018	0.252699421541524	0.427687962828518	2.44710221534956	0.667425117179067	0.333333333333333	0.577095108600007	TRUE	0.613867370762161	GCA
255412	MHNA-(LGMA+LAMN+GCA)/3	MHNA	Fibroblasts	NK.cells	PTN	ALK	0.118	0.786	0.452	0.881	1	0.333	1	0.0283366417481967	down	0.476426574263641	PTN_ALK	PTN_ALK_Fibroblasts_NK.cells	0.137513139264508	0.0239372723919624	0.0032916894720484	0.103482247574368	0.0338641240340093	0.00350433566717647	0.310731215249496	0.220650162690461	0.265690688969978	0.00649284280737835	0.0550240915879521	0.529053945894029	0.117596446294221	0.523131102929406	0.519589402913398	0.375358832464033	0.47755576649368	0.774793388429752	0.614714337046353	0.775332375134747	0.779846388789077	0.0031694784689227	-0.254792694169587	0.464342768900055	0.0892893736393875	0.0283366417481967	0.476426574263641	0.577095108600007	0.467590197775006	0.747574475219548	0.599450041606373	4.21682239962966	0.663442083733018	0.252699421541524	0.427687962828518	2.44710221534956	0.667425117179067	0.333333333333333	0.577095108600007	TRUE	0.613867370762161	GCA
255413	GCA-(LGMA+LAMN+MHNA)/3	GCA	Endothelial	SPP1..macrophages	FN1	ITGA5	-0.0779	0.443	0.18255	0.867	1	0.733	0.93	0.00110066684119297	up	-0.197532100706408	FN1_ITGA5	FN1_ITGA5_Endothelial_SPP1..macrophages	0.430458257516974	0.154472807168297	0.0664940954074208	0.333105759682224	0.161111111111111	0.0536670390599139	0.391834343333059	0.0480350794940855	0.219934711413572	-0.00482831230660322	-0.0619809025237897	0.439470946054106	0.128901872898992	0.414078757803746	0.395489835120858	0.0597589392339803	0.134896025358872	0.675170679123248	0.251796622349982	0.62396694214876	0.587832375134747	0.00110066684119297	-0.197532100706408	0.474814963185614	0.0690354645441215	0.00800359823880713	0.281346774052287	0.541602830888701	0.151284581513423	0.240938171980755	0.376406223307956	7.86286798062285	0.630119855232289	0.288524711410572	0.275035697916414	5.82593723942818	0.655564265371255	1	0.541602830888701	TRUE	0.613867067128859	LGMA
255414	GCA-(LGMA+LAMN+MHNA)/3	GCA	Endothelial	SPP1..macrophages	FN1	ITGA5	-0.0779	0.443	0.18255	0.867	1	0.733	0.93	0.00800359823880713	down	0.281346774052287	FN1_ITGA5	FN1_ITGA5_Endothelial_SPP1..macrophages	0.430458257516974	0.154472807168297	0.0664940954074208	0.333105759682224	0.161111111111111	0.0536670390599139	0.391834343333059	0.0480350794940855	0.219934711413572	-0.00482831230660322	-0.0619809025237897	0.439470946054106	0.128901872898992	0.414078757803746	0.395489835120858	0.0597589392339803	0.134896025358872	0.675170679123248	0.251796622349982	0.62396694214876	0.587832375134747	0.00110066684119297	-0.197532100706408	0.474814963185614	0.0690354645441215	0.00800359823880713	0.281346774052287	0.541602830888701	0.151284581513423	0.240938171980755	0.376406223307956	7.86286798062285	0.630119855232289	0.288524711410572	0.275035697916414	5.82593723942818	0.655564265371255	1	0.541602830888701	TRUE	0.613867067128859	LGMA
255415	LGMA-(LAMN+MHNA+GCA)/3	LGMA	CD4..T.cells	C1Qhi.monocytes	CALR	ITGAV	0.242	0.151	0.1965	0.219	1	0.696	0.996	0.0331785185060555	up	-1.33976780905762	CALR_ITGAV	CALR_ITGAV_CD4..T.cells_C1Qhi.monocytes	0.496556737047309	0.316166435245679	0.156994573449474	0.530323052255645	0.32030425320585	0.169864729210592	0.225262262027145	0.475378729342036	0.350320495684591	0.159612524208691	0.659555885159882	0.580638706579158	0.675864414919161	0.675364174803906	0.81018889066752	0.0237660048188051	0.157390760389438	0.54951940352138	0.286291771469637	0.571191160618038	0.605686309737693	0.0331785185060555	-1.33976780905762	0.265915377374499	0.383081404195244	0.00721990799694824	-0.570428491758784	0.386633201798274	0.139093311436472	0.45407566952767	0.690358397175256	7.75000184371264	0.53670894244119	0.370926892495197	0.418050244164763	7.12538556353147	0.679909073446739	1	0.386633201798274	TRUE	0.613866885988923	LGMA
255416	LGMA-(LAMN+MHNA+GCA)/3	LGMA	CD4..T.cells	C1Qhi.monocytes	CALR	ITGAV	0.242	0.151	0.1965	0.219	1	0.696	0.996	0.00721990799694824	down	-0.570428491758784	CALR_ITGAV	CALR_ITGAV_CD4..T.cells_C1Qhi.monocytes	0.496556737047309	0.316166435245679	0.156994573449474	0.530323052255645	0.32030425320585	0.169864729210592	0.225262262027145	0.475378729342036	0.350320495684591	0.159612524208691	0.659555885159882	0.580638706579158	0.675864414919161	0.675364174803906	0.81018889066752	0.0237660048188051	0.157390760389438	0.54951940352138	0.286291771469637	0.571191160618038	0.605686309737693	0.0331785185060555	-1.33976780905762	0.265915377374499	0.383081404195244	0.00721990799694824	-0.570428491758784	0.386633201798274	0.139093311436472	0.45407566952767	0.690358397175256	7.75000184371264	0.53670894244119	0.370926892495197	0.418050244164763	7.12538556353147	0.679909073446739	1	0.386633201798274	TRUE	0.613866885988923	LGMA
255417	LGMA-(LAMN+MHNA+GCA)/3	LGMA	SPP1..macrophages	Fibroblasts	HBEGF	CD82	1.17	-0.0142	0.5779	0.0945	0.686	0.981	1	0.0114012473648178	up	-1.04009027597505	HBEGF_CD82	HBEGF_CD82_SPP1..macrophages_Fibroblasts	0.354723370144148	0.0495371538936598	0.0175719861765083	0.358414194407045	0.0580124396587719	0.020792481825886	0.434443253362701	0.231631743788032	0.333037498575366	1.19874478404416	1.02456819149074	0.817952617256283	0.808628141507924	0.854810308948295	0.880902833360013	-0.000118300095204731	-0.0083309926200515	0.467076895436579	0.031598095580309	0.450503054257995	0.448886094143011	0.0114012473648178	-1.04009027597505	0.320722377435993	0.169879359057083	0.00418773657391692	-0.957642113437436	0.316184629576395	0.0919241382563831	0.697654762000493	0.687689684915063	7.58760449207111	0.959953998157599	0.24253081472084	0.232798092764802	3.76301108925437	0.538180222358923	0.5	0.320722377435993	TRUE	0.613866512372811	MHNA
255418	LGMA-(LAMN+MHNA+GCA)/3	LGMA	SPP1..macrophages	Fibroblasts	HBEGF	CD82	1.17	-0.0142	0.5779	0.0945	0.686	0.981	1	0.00418773657391692	down	-0.957642113437436	HBEGF_CD82	HBEGF_CD82_SPP1..macrophages_Fibroblasts	0.354723370144148	0.0495371538936598	0.0175719861765083	0.358414194407045	0.0580124396587719	0.020792481825886	0.434443253362701	0.231631743788032	0.333037498575366	1.19874478404416	1.02456819149074	0.817952617256283	0.808628141507924	0.854810308948295	0.880902833360013	-0.000118300095204731	-0.0083309926200515	0.467076895436579	0.031598095580309	0.450503054257995	0.448886094143011	0.0114012473648178	-1.04009027597505	0.320722377435993	0.169879359057083	0.00418773657391692	-0.957642113437436	0.316184629576395	0.0919241382563831	0.697654762000493	0.687689684915063	7.58760449207111	0.959953998157599	0.24253081472084	0.232798092764802	3.76301108925437	0.538180222358923	0.5	0.320722377435993	TRUE	0.613866512372811	MHNA
255419	LGMA-(LAMN+MHNA+GCA)/3	LGMA	Endothelial	CD4..T.cells	TGFB1	TGFBR2	0.144	-0.122	0.011	0.649	1	0.529	1	0.0425947538688479	up	5.70399836233382	TGFB1_TGFBR2	TGFB1_TGFBR2_Endothelial_CD4..T.cells	0.173549942213032	0.394462295285969	0.0684589085520999	0.196441565033665	0.416775267005959	0.0818719857179741	0.623093931583111	0.225262262027145	0.424178096805128	0.0270367636607468	0.187755303199631	0.540199295661918	0.308928285577077	0.566591964142789	0.613954698255162	-0.0337384080117073	-0.276544327964814	0.414929931728351	0.43350251527129	0.341178584261588	0.250763564498742	0.0425947538688479	5.70399836233382	1.001	0.475267455598538	0.00453769870921116	-0.458203192545228	0.407051161431237	0.0973682317006993	0.0905035322257315	0.198914242013308	6.07210124842938	0.295237273473667	0.290658322807154	0.494897977854007	7.42932851313529	0.670103780909866	1	1.001	TRUE	0.613866327173749	GCA
255420	LGMA-(LAMN+MHNA+GCA)/3	LGMA	Endothelial	CD4..T.cells	TGFB1	TGFBR2	0.144	-0.122	0.011	0.649	1	0.529	1	0.00453769870921116	down	-0.458203192545228	TGFB1_TGFBR2	TGFB1_TGFBR2_Endothelial_CD4..T.cells	0.173549942213032	0.394462295285969	0.0684589085520999	0.196441565033665	0.416775267005959	0.0818719857179741	0.623093931583111	0.225262262027145	0.424178096805128	0.0270367636607468	0.187755303199631	0.540199295661918	0.308928285577077	0.566591964142789	0.613954698255162	-0.0337384080117073	-0.276544327964814	0.414929931728351	0.43350251527129	0.341178584261588	0.250763564498742	0.0425947538688479	5.70399836233382	1.001	0.475267455598538	0.00453769870921116	-0.458203192545228	0.407051161431237	0.0973682317006993	0.0905035322257315	0.198914242013308	6.07210124842938	0.295237273473667	0.290658322807154	0.494897977854007	7.42932851313529	0.670103780909866	1	1.001	TRUE	0.613866327173749	GCA
255421	LAMN-(LGMA+MHNA+GCA)/3	LAMN	Endothelial	Fibroblasts	HLA.A	CD8A	0.392	0.996	0.694	0.352	0.954	0.22	1	0.0177282873482999	up	0.601953239712702	HLA.A_CD8A	HLA.A_CD8A_Endothelial_Fibroblasts	1.64988973278233	0.0295810287321798	0.0488054355903626	0.963593730717018	0.0279871808878692	0.0269682720439939	0.060706862958961	0.20634857114243	0.133527717050696	0.177755275916573	0.453457336521869	0.637686089322875	0.557627661277413	0.684808708179926	0.74619817512406	0.654947009901083	0.657577319177794	0.817867409270571	0.723859144807761	0.829186130075458	0.838169241825368	0.0177282873482999	0.601953239712702	0.62103010534457	0.231821824456016	0.0002049566914584	-0.482535064827697	0.402624288083255	0.0299670758730007	0.604375572914803	0.927408717706058	10.4650814014655	0.7538159626661	0.040763440725432	0.0474150680075224	4.08963820937102	0.481456748233255	0	0.62103010534457	TRUE	0.613866049820975	LGMA
255422	LAMN-(LGMA+MHNA+GCA)/3	LAMN	Endothelial	Fibroblasts	HLA.A	CD8A	0.392	0.996	0.694	0.352	0.954	0.22	1	0.0002049566914584	down	-0.482535064827697	HLA.A_CD8A	HLA.A_CD8A_Endothelial_Fibroblasts	1.64988973278233	0.0295810287321798	0.0488054355903626	0.963593730717018	0.0279871808878692	0.0269682720439939	0.060706862958961	0.20634857114243	0.133527717050696	0.177755275916573	0.453457336521869	0.637686089322875	0.557627661277413	0.684808708179926	0.74619817512406	0.654947009901083	0.657577319177794	0.817867409270571	0.723859144807761	0.829186130075458	0.838169241825368	0.0177282873482999	0.601953239712702	0.62103010534457	0.231821824456016	0.0002049566914584	-0.482535064827697	0.402624288083255	0.0299670758730007	0.604375572914803	0.927408717706058	10.4650814014655	0.7538159626661	0.040763440725432	0.0474150680075224	4.08963820937102	0.481456748233255	0	0.62103010534457	TRUE	0.613866049820975	LGMA
255423	LAMN-(LGMA+MHNA+GCA)/3	LAMN	Macrophages	B.cells	DUSP18	ITGA6	0.458	0.629	0.5435	0.657	1	0.535	1	-0.000453942814120549	up	-0.328334891565438	DUSP18_ITGA6	DUSP18_ITGA6_Macrophages_B.cells	0.0625302637636901	0.0852338866871089	0.00532969741614939	0.0663759689922481	0.0854028085735403	0.00566869417372821	0.202118009648158	0.176990542322262	0.18955427598521	0.0835550607416204	0.182434630440219	0.659496558348007	0.302285096846486	0.629121978549704	0.610332959820714	0.170865471108647	0.271646217978772	0.735200323392023	0.428719008264463	0.703153072224219	0.681571146245059	-0.000453942814120549	-0.328334891565438	0.450892887703635	0.0538156532208954	0.0171863112217092	1.22238970341167	0.7128135710622	0.294133028558196	0.682745139532009	0.625132245748004	3.7820281484549	0.813802345523577	0.11861924959415	0.131772293795682	4.35652436024308	0.506337868113376	0	0.7128135710622	TRUE	0.613864414291283	LGMA
255424	LAMN-(LGMA+MHNA+GCA)/3	LAMN	Macrophages	B.cells	DUSP18	ITGA6	0.458	0.629	0.5435	0.657	1	0.535	1	0.0171863112217092	down	1.22238970341167	DUSP18_ITGA6	DUSP18_ITGA6_Macrophages_B.cells	0.0625302637636901	0.0852338866871089	0.00532969741614939	0.0663759689922481	0.0854028085735403	0.00566869417372821	0.202118009648158	0.176990542322262	0.18955427598521	0.0835550607416204	0.182434630440219	0.659496558348007	0.302285096846486	0.629121978549704	0.610332959820714	0.170865471108647	0.271646217978772	0.735200323392023	0.428719008264463	0.703153072224219	0.681571146245059	-0.000453942814120549	-0.328334891565438	0.450892887703635	0.0538156532208954	0.0171863112217092	1.22238970341167	0.7128135710622	0.294133028558196	0.682745139532009	0.625132245748004	3.7820281484549	0.813802345523577	0.11861924959415	0.131772293795682	4.35652436024308	0.506337868113376	0	0.7128135710622	TRUE	0.613864414291283	LGMA
255425	LAMN-(LGMA+MHNA+GCA)/3	LAMN	SPP1..macrophages	Tregs	IL18	IL18R1	-0.825	0.0621	-0.38145	0.325	0.915	0.885	1	0.0034991287436078	up	-0.516396882561354	IL18_IL18R1	IL18_IL18R1_SPP1..macrophages_Tregs	0.151835554047059	0.273761457970927	0.0415667226477462	0.141269841269841	0.282916666666667	0.0399675925925926	0.117858340400099	0.223854363600918	0.170856352000508	-0.402696227192429	-0.488116639021126	0.209480550664319	0.580958860252921	0.183528093484873	0.17762526012486	0.00329482288966504	0.0530567293021746	0.502694933524973	0.115477901545095	0.509252605102407	0.519628099173554	0.0034991287436078	-0.516396882561354	0.416498872756782	0.0925166885902554	0.00205210659616361	-2.18524365805139	0.0928382098391301	0.0587017750667293	0.327108889711262	0.25996583873162	6.23824729913383	0.766532429328017	1.001	1.001	6.91117466964889	0.988498605930326	1	0.416498872756782	TRUE	0.613862605410723	LGMA
255426	LAMN-(LGMA+MHNA+GCA)/3	LAMN	SPP1..macrophages	Tregs	IL18	IL18R1	-0.825	0.0621	-0.38145	0.325	0.915	0.885	1	0.00205210659616361	down	-2.18524365805139	IL18_IL18R1	IL18_IL18R1_SPP1..macrophages_Tregs	0.151835554047059	0.273761457970927	0.0415667226477462	0.141269841269841	0.282916666666667	0.0399675925925926	0.117858340400099	0.223854363600918	0.170856352000508	-0.402696227192429	-0.488116639021126	0.209480550664319	0.580958860252921	0.183528093484873	0.17762526012486	0.00329482288966504	0.0530567293021746	0.502694933524973	0.115477901545095	0.509252605102407	0.519628099173554	0.0034991287436078	-0.516396882561354	0.416498872756782	0.0925166885902554	0.00205210659616361	-2.18524365805139	0.0928382098391301	0.0587017750667293	0.327108889711262	0.25996583873162	6.23824729913383	0.766532429328017	1.001	1.001	6.91117466964889	0.988498605930326	1	0.416498872756782	TRUE	0.613862605410723	LGMA
255427	LAMN-(LGMA+MHNA+GCA)/3	LAMN	Fibroblasts	Macrophages	NECTIN3	CADM1	0.803	-0.861	-0.029	0.154	1	0.191	1	0.0100292004653225	up	-0.580182145691674	NECTIN3_CADM1	NECTIN3_CADM1_Fibroblasts_Macrophages	0.0867443091175604	0.110633375152701	0.00959681569296495	0.0937306529735242	0.125387596899225	0.0117526613321454	0.20634857114243	0.202118009648158	0.204233290395294	0.65242086116832	0.812479279163537	0.752361133344005	0.741135745157676	0.800344165199296	0.84398511285417	-0.619030270799707	-0.718966632752272	0.181818181818182	0.752380524613726	0.130255120373697	0.101666367229608	0.0100292004653225	-0.580182145691674	0.404833403929853	0.156446858579833	0.00625704087020425	-0.654514279107982	0.371334866896669	0.124114723515675	0.474325833541053	0.402140818714663	5.35454538355464	0.821306934116565	0.255908534402443	0.381906409556331	5.65743370729265	0.710171302358496	1	0.404833403929853	TRUE	0.613859461459618	GCA
255428	LAMN-(LGMA+MHNA+GCA)/3	LAMN	Fibroblasts	Macrophages	NECTIN3	CADM1	0.803	-0.861	-0.029	0.154	1	0.191	1	0.00625704087020425	down	-0.654514279107982	NECTIN3_CADM1	NECTIN3_CADM1_Fibroblasts_Macrophages	0.0867443091175604	0.110633375152701	0.00959681569296495	0.0937306529735242	0.125387596899225	0.0117526613321454	0.20634857114243	0.202118009648158	0.204233290395294	0.65242086116832	0.812479279163537	0.752361133344005	0.741135745157676	0.800344165199296	0.84398511285417	-0.619030270799707	-0.718966632752272	0.181818181818182	0.752380524613726	0.130255120373697	0.101666367229608	0.0100292004653225	-0.580182145691674	0.404833403929853	0.156446858579833	0.00625704087020425	-0.654514279107982	0.371334866896669	0.124114723515675	0.474325833541053	0.402140818714663	5.35454538355464	0.821306934116565	0.255908534402443	0.381906409556331	5.65743370729265	0.710171302358496	1	0.404833403929853	TRUE	0.613859461459618	GCA
255429	LGMA-(LAMN+MHNA+GCA)/3	LGMA	Fibroblasts	Macrophages	ADAM9	ITGA6	-0.235	1.44	0.6025	0.623	1	0.0814	1	0.0489674222182534	up	0.0454598817016889	ADAM9_ITGA6	ADAM9_ITGA6_Fibroblasts_Macrophages	0.114542568282861	0.0584508149197741	0.00669510645913713	0.140143665238699	0.0700812897237132	0.00982144880653638	0.231631743788032	1.001	0.616315871894016	-0.0482953090350951	-0.20551195334083	0.370157675684329	0.329278053465664	0.32423563310389	0.295962061789659	1.56870085695955	1.0893755951108	0.87800934243622	0.873203377650018	0.906081566654689	0.920252425440172	0.0489674222182534	0.0454598817016889	0.519254936572319	0.537656628065042	0.00135388972897302	0.202694133156512	0.527292987581624	0.0478401489476997	0.244631318165679	0.237525392237747	5.65842177532753	0.692879729923254	0.0816597147712869	0.108311353834904	4.72312566673245	0.548862024378757	0.75	0.527292987581624	TRUE	0.613859180828877	GCA
255430	LGMA-(LAMN+MHNA+GCA)/3	LGMA	Fibroblasts	Macrophages	ADAM9	ITGA6	-0.235	1.44	0.6025	0.623	1	0.0814	1	0.00135388972897302	down	0.202694133156512	ADAM9_ITGA6	ADAM9_ITGA6_Fibroblasts_Macrophages	0.114542568282861	0.0584508149197741	0.00669510645913713	0.140143665238699	0.0700812897237132	0.00982144880653638	0.231631743788032	1.001	0.616315871894016	-0.0482953090350951	-0.20551195334083	0.370157675684329	0.329278053465664	0.32423563310389	0.295962061789659	1.56870085695955	1.0893755951108	0.87800934243622	0.873203377650018	0.906081566654689	0.920252425440172	0.0489674222182534	0.0454598817016889	0.519254936572319	0.537656628065042	0.00135388972897302	0.202694133156512	0.527292987581624	0.0478401489476997	0.244631318165679	0.237525392237747	5.65842177532753	0.692879729923254	0.0816597147712869	0.108311353834904	4.72312566673245	0.548862024378757	0.75	0.527292987581624	TRUE	0.613859180828877	GCA
255431	MHNA-(LGMA+LAMN+GCA)/3	MHNA	B.cells	SPP1..macrophages	AREG	MMP9	-1.21	5.58	2.185	0.0191	0.85	0.00144	0.269	-0.00220978997818242	up	1.29816162076395	AREG_MMP9	AREG_MMP9_B.cells_SPP1..macrophages	0.31385917355222	0.247367662702955	0.0776386101794939	0.2884107664066	0.100563607085346	0.0290036269920969	0.714769094866929	0.718445157367712	0.716607126117321	-2.07994962563025	-1.71896663275227	0.154314070753962	0.921862493997119	0.071994557387546	0.0244517368336802	15.8563372941085	2.84163750790475	0.996406755300036	0.990477901545095	0.99703557312253	0.992588932806324	-0.00220978997818242	1.29816162076395	0.748357277290339	0.0366257030246489	0.00759752346537415	-1.20799308950883	0.270636467447894	0.144967586647422	0.261477150387883	0.440916904884836	7.31373007437842	0.691482234729804	1.001	0.843367036314457	5.22681356806061	0.685836653739345	0.333333333333333	0.748357277290339	TRUE	0.613858832776937	LGMA
255432	MHNA-(LGMA+LAMN+GCA)/3	MHNA	B.cells	SPP1..macrophages	AREG	MMP9	-1.21	5.58	2.185	0.0191	0.85	0.00144	0.269	0.00759752346537415	down	-1.20799308950883	AREG_MMP9	AREG_MMP9_B.cells_SPP1..macrophages	0.31385917355222	0.247367662702955	0.0776386101794939	0.2884107664066	0.100563607085346	0.0290036269920969	0.714769094866929	0.718445157367712	0.716607126117321	-2.07994962563025	-1.71896663275227	0.154314070753962	0.921862493997119	0.071994557387546	0.0244517368336802	15.8563372941085	2.84163750790475	0.996406755300036	0.990477901545095	0.99703557312253	0.992588932806324	-0.00220978997818242	1.29816162076395	0.748357277290339	0.0366257030246489	0.00759752346537415	-1.20799308950883	0.270636467447894	0.144967586647422	0.261477150387883	0.440916904884836	7.31373007437842	0.691482234729804	1.001	0.843367036314457	5.22681356806061	0.685836653739345	0.333333333333333	0.748357277290339	TRUE	0.613858832776937	LGMA
255433	LGMA-(LAMN+MHNA+GCA)/3	LGMA	Endothelial	CD4..T.cells	JAG2	NOTCH2	-0.167	0.0805	-0.04325	0.745	1	0.684	1	0.0154534670579022	up	-0.683954671976914	JAG2_NOTCH2	JAG2_NOTCH2_Endothelial_CD4..T.cells	0.111374254368671	0.0639829731149855	0.00712605592297223	0.107872780599882	0.0859873203751478	0.00927569134520012	0.623093931583111	0.225262262027145	0.424178096805128	-0.0213499024510351	-0.127843727251707	0.397971026092524	0.227209060348968	0.367296302225068	0.34490555466624	0.0132779838115306	0.164943898279884	0.512666187567373	0.298171936758893	0.546577434423284	0.612513474667625	0.0154534670579022	-0.683954671976914	0.385854801176441	0.209551066329844	0.00408112761984346	-0.584615588941309	0.384052040691005	0.09026570424469	0.703969709578364	0.630955143539437	5.82904433896422	0.963332914706482	0.190604027753686	0.201320121992143	4.54944557237851	0.593006928795602	1	0.385854801176441	TRUE	0.613858684759165	MHNA
255434	LGMA-(LAMN+MHNA+GCA)/3	LGMA	Endothelial	CD4..T.cells	JAG2	NOTCH2	-0.167	0.0805	-0.04325	0.745	1	0.684	1	0.00408112761984346	down	-0.584615588941309	JAG2_NOTCH2	JAG2_NOTCH2_Endothelial_CD4..T.cells	0.111374254368671	0.0639829731149855	0.00712605592297223	0.107872780599882	0.0859873203751478	0.00927569134520012	0.623093931583111	0.225262262027145	0.424178096805128	-0.0213499024510351	-0.127843727251707	0.397971026092524	0.227209060348968	0.367296302225068	0.34490555466624	0.0132779838115306	0.164943898279884	0.512666187567373	0.298171936758893	0.546577434423284	0.612513474667625	0.0154534670579022	-0.683954671976914	0.385854801176441	0.209551066329844	0.00408112761984346	-0.584615588941309	0.384052040691005	0.09026570424469	0.703969709578364	0.630955143539437	5.82904433896422	0.963332914706482	0.190604027753686	0.201320121992143	4.54944557237851	0.593006928795602	1	0.385854801176441	TRUE	0.613858684759165	MHNA
255435	LAMN-(LGMA+MHNA+GCA)/3	LAMN	SPP1..macrophages	iCAFs	THBS2	ITGA3	1.98	1.07	1.525	0.438	0.948	0.212	1	0.0105266916748444	up	0.231767399808764	THBS2_ITGA3	THBS2_ITGA3_SPP1..macrophages_iCAFs	0.02299197017763	0.0618298574476098	0.00142159023852256	0.0142857142857143	0.0798162301899517	0.00114023185985645	0.117858340400099	0.900388818556685	0.509123579478392	0.709881261201883	0.3585258894959	0.902573235152873	0.482211461501521	0.80822794941572	0.705638706579158	0.720820628806236	0.673664139071249	0.829343334531082	0.731270212001437	0.838259072942867	0.842728171038448	0.0105266916748444	0.231767399808764	0.553328081967365	0.161317356018214	0.00667632546576378	1.61870918451637	0.78491883808897	0.130637213487538	0.0224738602804271	0.0175441176470588	2.58207443582256	0.257552847645518	0.476831446400014	0.537465653082735	3.82850261365855	0.693603342555532	0	0.78491883808897	TRUE	0.613857591261964	LAMN
255436	LAMN-(LGMA+MHNA+GCA)/3	LAMN	SPP1..macrophages	iCAFs	THBS2	ITGA3	1.98	1.07	1.525	0.438	0.948	0.212	1	0.00667632546576378	down	1.61870918451637	THBS2_ITGA3	THBS2_ITGA3_SPP1..macrophages_iCAFs	0.02299197017763	0.0618298574476098	0.00142159023852256	0.0142857142857143	0.0798162301899517	0.00114023185985645	0.117858340400099	0.900388818556685	0.509123579478392	0.709881261201883	0.3585258894959	0.902573235152873	0.482211461501521	0.80822794941572	0.705638706579158	0.720820628806236	0.673664139071249	0.829343334531082	0.731270212001437	0.838259072942867	0.842728171038448	0.0105266916748444	0.231767399808764	0.553328081967365	0.161317356018214	0.00667632546576378	1.61870918451637	0.78491883808897	0.130637213487538	0.0224738602804271	0.0175441176470588	2.58207443582256	0.257552847645518	0.476831446400014	0.537465653082735	3.82850261365855	0.693603342555532	0	0.78491883808897	TRUE	0.613857591261964	LAMN
255437	LAMN-(LGMA+MHNA+GCA)/3	LAMN	SPP1..macrophages	SPP1..macrophages	CD59	CD2	-0.0469	2.94	1.44655	0.95	1	0.257	0.903	0.0103753497804891	up	0.439790151058066	CD59_CD2	CD59_CD2_SPP1..macrophages_SPP1..macrophages	0.329911846584252	0.0615001468754047	0.0202896270208675	0.282539682539683	0.0698412698412698	0.0197329302091207	0.117858340400099	0.117858340400099	0.117858340400099	-0.00104476291195304	-0.0222763947111523	0.453797822955018	0.0591684008323996	0.436489514967184	0.433608131903314	1.73479661740599	0.590066876668705	0.964831117499102	0.688667804527488	0.914525691699605	0.818810636004312	0.0103753497804891	0.439790151058066	0.591372652153317	0.159835701077043	0.00622340008863964	-0.603439763528389	0.380627222583712	0.123591399590293	0.272728965651612	0.329315548026254	7.53650221681888	0.674299203145562	0.0534992318513126	0.0825828914676115	4.91641347111364	0.525020450138119	0.5	0.591372652153317	TRUE	0.613857483566886	LAMN
255438	LAMN-(LGMA+MHNA+GCA)/3	LAMN	SPP1..macrophages	SPP1..macrophages	CD59	CD2	-0.0469	2.94	1.44655	0.95	1	0.257	0.903	0.00622340008863964	down	-0.603439763528389	CD59_CD2	CD59_CD2_SPP1..macrophages_SPP1..macrophages	0.329911846584252	0.0615001468754047	0.0202896270208675	0.282539682539683	0.0698412698412698	0.0197329302091207	0.117858340400099	0.117858340400099	0.117858340400099	-0.00104476291195304	-0.0222763947111523	0.453797822955018	0.0591684008323996	0.436489514967184	0.433608131903314	1.73479661740599	0.590066876668705	0.964831117499102	0.688667804527488	0.914525691699605	0.818810636004312	0.0103753497804891	0.439790151058066	0.591372652153317	0.159835701077043	0.00622340008863964	-0.603439763528389	0.380627222583712	0.123591399590293	0.272728965651612	0.329315548026254	7.53650221681888	0.674299203145562	0.0534992318513126	0.0825828914676115	4.91641347111364	0.525020450138119	0.5	0.591372652153317	TRUE	0.613857483566886	LAMN
255439	LAMN-(LGMA+MHNA+GCA)/3	LAMN	Tregs	Tregs	COL3A1	DDR2	0.914	1.32	1.117	0.0536	1	0.246	1	0.00658047555899707	up	1.08613697754022	COL3A1_DDR2	COL3A1_DDR2_Tregs_Tregs	0.47389620545748	0.0424326760566574	0.0201086841706564	0.425416666666667	0.0458333333333333	0.0194982638888889	0.223854363600918	0.223854363600918	0.223854363600918	1.16154338222081	1.27083521030723	0.774231631182968	0.863534496558348	0.85240915639507	0.911277413158316	0.80396565862354	0.609064892896621	0.864804168163852	0.698279734099892	0.848948975925261	0.82397592526051	0.00658047555899707	1.08613697754022	0.709580814755193	0.122683436230962	0.00529789047043537	0.388449665583333	0.561088833877147	0.109193953875541	0.149044913160644	0.406519802617958	7.72379360279475	0.476650128623391	0.0807133214767963	0.075676724137931	4.12434109484652	0.502836640222993	0	0.709580814755193	TRUE	0.613856754997164	LGMA
255440	LAMN-(LGMA+MHNA+GCA)/3	LAMN	Tregs	Tregs	COL3A1	DDR2	0.914	1.32	1.117	0.0536	1	0.246	1	0.00529789047043537	down	0.388449665583333	COL3A1_DDR2	COL3A1_DDR2_Tregs_Tregs	0.47389620545748	0.0424326760566574	0.0201086841706564	0.425416666666667	0.0458333333333333	0.0194982638888889	0.223854363600918	0.223854363600918	0.223854363600918	1.16154338222081	1.27083521030723	0.774231631182968	0.863534496558348	0.85240915639507	0.911277413158316	0.80396565862354	0.609064892896621	0.864804168163852	0.698279734099892	0.848948975925261	0.82397592526051	0.00658047555899707	1.08613697754022	0.709580814755193	0.122683436230962	0.00529789047043537	0.388449665583333	0.561088833877147	0.109193953875541	0.149044913160644	0.406519802617958	7.72379360279475	0.476650128623391	0.0807133214767963	0.075676724137931	4.12434109484652	0.502836640222993	0	0.709580814755193	TRUE	0.613856754997164	LGMA
255441	MHNA-(LGMA+LAMN+GCA)/3	MHNA	Fibroblasts	Endothelial	COL5A3	ITGB1	1.63	-0.31	0.66	0.0186	0.814	0.415	0.998	-0.00289613362609802	up	-0.567410914327739	COL5A3_ITGB1	COL5A3_ITGB1_Fibroblasts_Endothelial	0.0684664585157754	0.864555973575488	0.059193085699372	0.0788285886910474	0.634738313471345	0.0500355254390818	0.310731215249496	0.243146692749466	0.276938953999481	2.8206939009248	1.73048705578208	0.872058588122299	0.923323195133664	0.919961581559148	0.947274691852089	-0.118405090019251	-0.381951903287907	0.331229787998563	0.538604922745239	0.261363636363636	0.201962809917355	-0.00289613362609802	-0.567410914327739	0.407169090796161	0.0299063180083095	0.00960864294944593	0.575962614241088	0.595204419606763	0.176253035256787	0.578819997872699	0.60795625580636	3.38053951637082	0.56508978888878	0.693286996364282	0.675924239995588	9.02037568436791	0.872986456597606	0.333333333333333	0.595204419606763	TRUE	0.613856412855449	LAMN
255442	MHNA-(LGMA+LAMN+GCA)/3	MHNA	Fibroblasts	Endothelial	COL5A3	ITGB1	1.63	-0.31	0.66	0.0186	0.814	0.415	0.998	0.00960864294944593	down	0.575962614241088	COL5A3_ITGB1	COL5A3_ITGB1_Fibroblasts_Endothelial	0.0684664585157754	0.864555973575488	0.059193085699372	0.0788285886910474	0.634738313471345	0.0500355254390818	0.310731215249496	0.243146692749466	0.276938953999481	2.8206939009248	1.73048705578208	0.872058588122299	0.923323195133664	0.919961581559148	0.947274691852089	-0.118405090019251	-0.381951903287907	0.331229787998563	0.538604922745239	0.261363636363636	0.201962809917355	-0.00289613362609802	-0.567410914327739	0.407169090796161	0.0299063180083095	0.00960864294944593	0.575962614241088	0.595204419606763	0.176253035256787	0.578819997872699	0.60795625580636	3.38053951637082	0.56508978888878	0.693286996364282	0.675924239995588	9.02037568436791	0.872986456597606	0.333333333333333	0.595204419606763	TRUE	0.613856412855449	LAMN
255443	LAMN-(LGMA+MHNA+GCA)/3	LAMN	SPP1..macrophages	Tregs	LGALS1	ITGB1	-0.442	0.269	-0.0865	0.339	0.915	0.459	1	0.00456828810244158	up	0.0396470089663733	LGALS1_ITGB1	LGALS1_ITGB1_SPP1..macrophages_Tregs	1.58836490165643	0.464589827048534	0.737938174950522	0.901587301587301	0.380416666666667	0.342978835978836	0.117858340400099	0.223854363600918	0.170856352000508	-0.207651733394238	-0.469800301796918	0.29888346406275	0.568873059068353	0.231631182967825	0.183528093484873	0.0909723875904767	0.338187314462739	0.60397951850521	0.500269493352497	0.650736615163493	0.719749371182178	0.00456828810244158	0.0396470089663733	0.518191840139681	0.102983884429606	0.00458973302889629	-0.173072650741656	0.458927021272714	0.0981776898394751	0.690404186623726	1.001	10.5745575483627	0.80477073633776	0.282722393796979	0.28948478230817	7.78555327081287	0.650175549642223	1	0.518191840139681	TRUE	0.613856063588576	MHNA
255444	LAMN-(LGMA+MHNA+GCA)/3	LAMN	SPP1..macrophages	Tregs	LGALS1	ITGB1	-0.442	0.269	-0.0865	0.339	0.915	0.459	1	0.00458973302889629	down	-0.173072650741656	LGALS1_ITGB1	LGALS1_ITGB1_SPP1..macrophages_Tregs	1.58836490165643	0.464589827048534	0.737938174950522	0.901587301587301	0.380416666666667	0.342978835978836	0.117858340400099	0.223854363600918	0.170856352000508	-0.207651733394238	-0.469800301796918	0.29888346406275	0.568873059068353	0.231631182967825	0.183528093484873	0.0909723875904767	0.338187314462739	0.60397951850521	0.500269493352497	0.650736615163493	0.719749371182178	0.00456828810244158	0.0396470089663733	0.518191840139681	0.102983884429606	0.00458973302889629	-0.173072650741656	0.458927021272714	0.0981776898394751	0.690404186623726	1.001	10.5745575483627	0.80477073633776	0.282722393796979	0.28948478230817	7.78555327081287	0.650175549642223	1	0.518191840139681	TRUE	0.613856063588576	MHNA
255445	LAMN-(LGMA+MHNA+GCA)/3	LAMN	iCAFs	B.cells	COL11A1	ITGB1	2.49	-0.338	1.076	0.00178	0.542	0.381	1	-0.00021340323656523	up	-0.00894511724090862	COL11A1_ITGB1	COL11A1_ITGB1_iCAFs_B.cells	0.506138945205055	0.217488052784789	0.110079173631194	0.277054999812671	0.241685144124169	0.0669600775600468	0.900388818556685	0.176990542322262	0.538689680439473	6.84645419425085	2.74957999769111	0.932967824555787	0.97366736033296	0.971506323035057	0.979670241716024	-0.141647358221641	-0.419075024324381	0.320517427236795	0.569574200503054	0.248427955443766	0.186691519942508	-0.00021340323656523	-0.00894511724090862	0.509304992211389	0.0561705639688427	0.0108206614950129	-0.96476029748566	0.314889566916058	0.195107481360687	1.001	1.001	7.54805121225009	1.001	0.0290728221389608	0.0786834800633526	6.43221189433487	0.405979124145555	0.5	0.509304992211389	TRUE	0.613855931469546	LGMA
255446	LAMN-(LGMA+MHNA+GCA)/3	LAMN	iCAFs	B.cells	COL11A1	ITGB1	2.49	-0.338	1.076	0.00178	0.542	0.381	1	0.0108206614950129	down	-0.96476029748566	COL11A1_ITGB1	COL11A1_ITGB1_iCAFs_B.cells	0.506138945205055	0.217488052784789	0.110079173631194	0.277054999812671	0.241685144124169	0.0669600775600468	0.900388818556685	0.176990542322262	0.538689680439473	6.84645419425085	2.74957999769111	0.932967824555787	0.97366736033296	0.971506323035057	0.979670241716024	-0.141647358221641	-0.419075024324381	0.320517427236795	0.569574200503054	0.248427955443766	0.186691519942508	-0.00021340323656523	-0.00894511724090862	0.509304992211389	0.0561705639688427	0.0108206614950129	-0.96476029748566	0.314889566916058	0.195107481360687	1.001	1.001	7.54805121225009	1.001	0.0290728221389608	0.0786834800633526	6.43221189433487	0.405979124145555	0.5	0.509304992211389	TRUE	0.613855931469546	LGMA
255447	MHNA-(LGMA+LAMN+GCA)/3	MHNA	Tregs	Macrophages	COPA	P2RY6	-0.391	4.33	1.9695	0.363	1	0.00538	0.207	-0.00218661880786467	up	-0.168877821035295	COPA_P2RY6	COPA_P2RY6_Tregs_Macrophages	0.309748916271797	0.06212791302351	0.0192440537292607	0.316223655830172	0.0416024653312789	0.013155683678605	0.591672972047092	0.0345408446629282	0.31310690835501	-0.17207650961088	-0.440093374963888	0.314490955658716	0.547782935809188	0.244797502801345	0.193232751720826	9.82571274636453	2.26921772433361	0.990230865971973	0.979877829680201	0.992319439453827	0.985200323392023	-0.00218661880786467	-0.168877821035295	0.480055446486255	0.0368525515066258	0.0312501743094373	-0.111914296876997	0.470054002525407	0.512913796864136	0.549921862558585	0.469020915833222	7.20124703007412	0.883824499832492	0.552705476777333	0.332766495679819	3.32503692237367	0.604077077095825	0.333333333333333	0.480055446486255	TRUE	0.613854752446002	MHNA
255448	MHNA-(LGMA+LAMN+GCA)/3	MHNA	Tregs	Macrophages	COPA	P2RY6	-0.391	4.33	1.9695	0.363	1	0.00538	0.207	0.0312501743094373	down	-0.111914296876997	COPA_P2RY6	COPA_P2RY6_Tregs_Macrophages	0.309748916271797	0.06212791302351	0.0192440537292607	0.316223655830172	0.0416024653312789	0.013155683678605	0.591672972047092	0.0345408446629282	0.31310690835501	-0.17207650961088	-0.440093374963888	0.314490955658716	0.547782935809188	0.244797502801345	0.193232751720826	9.82571274636453	2.26921772433361	0.990230865971973	0.979877829680201	0.992319439453827	0.985200323392023	-0.00218661880786467	-0.168877821035295	0.480055446486255	0.0368525515066258	0.0312501743094373	-0.111914296876997	0.470054002525407	0.512913796864136	0.549921862558585	0.469020915833222	7.20124703007412	0.883824499832492	0.552705476777333	0.332766495679819	3.32503692237367	0.604077077095825	0.333333333333333	0.480055446486255	TRUE	0.613854752446002	MHNA
255449	GCA-(LGMA+LAMN+MHNA)/3	GCA	B.cells	NK.cells	ADAM17	NOTCH2	-0.0938	0.336	0.1211	0.815	1	0.462	1	0.00473927908708979	up	0.194735483968689	ADAM17_NOTCH2	ADAM17_NOTCH2_B.cells_NK.cells	0.287300097253302	0.0901241382626166	0.0258926736877198	0.308318584070796	0.0985296452099373	0.0303785207001258	0.0711544356316257	0.397778729953697	0.234466582792661	-0.0083334163001902	-0.0888423912600234	0.430966864094765	0.170641908115896	0.400112053785817	0.37313910677125	0.112680296213142	0.335358024443874	0.633017427236795	0.497327524254402	0.666861300754581	0.718154868846568	0.00473927908708979	0.194735483968689	0.54655544141321	0.104657906275169	0.00471681024093136	-0.146053731374537	0.463842768513578	0.100154532895312	0.241184353398336	0.321346371265619	6.59485062189034	0.542067788647867	0.268431341118907	0.230685886179501	5.36138133250711	0.709936417595882	1	0.54655544141321	TRUE	0.613854323842118	GCA
255450	GCA-(LGMA+LAMN+MHNA)/3	GCA	B.cells	NK.cells	ADAM17	NOTCH2	-0.0938	0.336	0.1211	0.815	1	0.462	1	0.00471681024093136	down	-0.146053731374537	ADAM17_NOTCH2	ADAM17_NOTCH2_B.cells_NK.cells	0.287300097253302	0.0901241382626166	0.0258926736877198	0.308318584070796	0.0985296452099373	0.0303785207001258	0.0711544356316257	0.397778729953697	0.234466582792661	-0.0083334163001902	-0.0888423912600234	0.430966864094765	0.170641908115896	0.400112053785817	0.37313910677125	0.112680296213142	0.335358024443874	0.633017427236795	0.497327524254402	0.666861300754581	0.718154868846568	0.00473927908708979	0.194735483968689	0.54655544141321	0.104657906275169	0.00471681024093136	-0.146053731374537	0.463842768513578	0.100154532895312	0.241184353398336	0.321346371265619	6.59485062189034	0.542067788647867	0.268431341118907	0.230685886179501	5.36138133250711	0.709936417595882	1	0.54655544141321	TRUE	0.613854323842118	GCA
255451	LGMA-(LAMN+MHNA+GCA)/3	LGMA	C1Qhi.monocytes	iCAFs	PSEN1	NCSTN	0.466	-0.0614	0.2023	0.271	0.987	0.931	1	0.00559356063441657	up	-0.0436472263563609	PSEN1_NCSTN	PSEN1_NCSTN_C1Qhi.monocytes_iCAFs	0.348598612184931	0.0699708266831911	0.0243917330751928	0.396195457578537	0.0996980635742104	0.0394999199174783	0.475378729342036	0.262803994133876	0.369091361737956	0.264236310452527	0.567030709125594	0.662097806947335	0.627521210180887	0.718424843925084	0.78387626060509	-0.00190648958774556	-0.0310503190186573	0.444708947179303	0.0746272008623787	0.429662234998203	0.426091448077614	0.00559356063441657	-0.0436472263563609	0.502958442048416	0.113021423073606	0.0080479625025986	0.0700310908981309	0.503156641672104	0.151974722455288	0.510849758440448	0.593689358002067	7.1299527455996	0.819932317805037	0.666580897479016	0.700658726777657	3.9919059137871	0.644717851349557	0.5	0.503156641672104	TRUE	0.613853462223885	LGMA
255452	LGMA-(LAMN+MHNA+GCA)/3	LGMA	C1Qhi.monocytes	iCAFs	PSEN1	NCSTN	0.466	-0.0614	0.2023	0.271	0.987	0.931	1	0.0080479625025986	down	0.0700310908981309	PSEN1_NCSTN	PSEN1_NCSTN_C1Qhi.monocytes_iCAFs	0.348598612184931	0.0699708266831911	0.0243917330751928	0.396195457578537	0.0996980635742104	0.0394999199174783	0.475378729342036	0.262803994133876	0.369091361737956	0.264236310452527	0.567030709125594	0.662097806947335	0.627521210180887	0.718424843925084	0.78387626060509	-0.00190648958774556	-0.0310503190186573	0.444708947179303	0.0746272008623787	0.429662234998203	0.426091448077614	0.00559356063441657	-0.0436472263563609	0.502958442048416	0.113021423073606	0.0080479625025986	0.0700310908981309	0.503156641672104	0.151974722455288	0.510849758440448	0.593689358002067	7.1299527455996	0.819932317805037	0.666580897479016	0.700658726777657	3.9919059137871	0.644717851349557	0.5	0.503156641672104	TRUE	0.613853462223885	LGMA
255453	LGMA-(LAMN+MHNA+GCA)/3	LGMA	CD4..T.cells	NK.cells	HLA.DRB1	CD53	0.0577	0.0702	0.06395	0.856	1	0.748	1	0.0349204557187712	up	-0.842477469443593	HLA.DRB1_CD53	HLA.DRB1_CD53_CD4..T.cells_NK.cells	0.146977832338954	0.629075994652801	0.0924602260705404	0.156929357157036	0.543372344608745	0.0852710727363619	0.225262262027145	0.260586388381787	0.242924325204466	0.00389626377812826	0.0675262353228468	0.501680806787258	0.137746118136706	0.512165839603009	0.528293580918841	0.00885210782991481	0.126098402135539	0.50700682716493	0.238142292490119	0.533551922385915	0.581050125763565	0.0349204557187712	-0.842477469443593	0.356863108402093	0.400135174332219	-0.00128546444820475	-0.61406982683162	0.378693218353452	0.00678173341048428	0.0595248478407149	0.148972443472298	5.76841308537113	0.478402937494525	0.708486374927674	0.639361654096943	8.33442908901081	0.960078992043053	1	0.378693218353452	TRUE	0.613852876037878	MHNA
255454	LGMA-(LAMN+MHNA+GCA)/3	LGMA	CD4..T.cells	NK.cells	HLA.DRB1	CD53	0.0577	0.0702	0.06395	0.856	1	0.748	1	-0.00128546444820475	down	-0.61406982683162	HLA.DRB1_CD53	HLA.DRB1_CD53_CD4..T.cells_NK.cells	0.146977832338954	0.629075994652801	0.0924602260705404	0.156929357157036	0.543372344608745	0.0852710727363619	0.225262262027145	0.260586388381787	0.242924325204466	0.00389626377812826	0.0675262353228468	0.501680806787258	0.137746118136706	0.512165839603009	0.528293580918841	0.00885210782991481	0.126098402135539	0.50700682716493	0.238142292490119	0.533551922385915	0.581050125763565	0.0349204557187712	-0.842477469443593	0.356863108402093	0.400135174332219	-0.00128546444820475	-0.61406982683162	0.378693218353452	0.00678173341048428	0.0595248478407149	0.148972443472298	5.76841308537113	0.478402937494525	0.708486374927674	0.639361654096943	8.33442908901081	0.960078992043053	1	0.378693218353452	TRUE	0.613852876037878	MHNA
255455	MHNA-(LGMA+LAMN+GCA)/3	MHNA	NK.cells	iCAFs	SPP1	ITGB1	0.137	0.504	0.3205	0.903	1	0.336	0.886	0.0399831323693578	up	1.18989808949123	SPP1_ITGB1	SPP1_ITGB1_NK.cells_iCAFs	0.0652889609682467	0.84129436992421	0.0549272352807875	0.0481242840778923	NA	NA	0.220650162690461	0.001	0.110825081345231	0.00607077820704971	0.0443122496864942	0.537117816551945	0.0995077637265888	0.521330238514487	0.511125340163278	0.238725004195519	0.473660722610156	0.696393280632411	0.612154150197628	0.732887172116421	0.778476464247215	0.0399831323693578	1.18989808949123	0.728557329980019	0.449699374032813	-0.00151254240396874	-0.94874661002757	0.317803052791217	0.00324925522028214	0.0236817994914071	0.0570297477169815	3.34747459066874	0.237512999735528	0.66940899783592	NA	9.6239575889268	0.981896555815391	0.333333333333333	0.728557329980019	TRUE	0.613852727817278	MHNA
255456	MHNA-(LGMA+LAMN+GCA)/3	MHNA	NK.cells	iCAFs	SPP1	ITGB1	0.137	0.504	0.3205	0.903	1	0.336	0.886	-0.00151254240396874	down	-0.94874661002757	SPP1_ITGB1	SPP1_ITGB1_NK.cells_iCAFs	0.0652889609682467	0.84129436992421	0.0549272352807875	0.0481242840778923	NA	NA	0.220650162690461	0.001	0.110825081345231	0.00607077820704971	0.0443122496864942	0.537117816551945	0.0995077637265888	0.521330238514487	0.511125340163278	0.238725004195519	0.473660722610156	0.696393280632411	0.612154150197628	0.732887172116421	0.778476464247215	0.0399831323693578	1.18989808949123	0.728557329980019	0.449699374032813	-0.00151254240396874	-0.94874661002757	0.317803052791217	0.00324925522028214	0.0236817994914071	0.0570297477169815	3.34747459066874	0.237512999735528	0.66940899783592	NA	9.6239575889268	0.981896555815391	0.333333333333333	0.728557329980019	TRUE	0.613852727817278	MHNA
255457	LGMA-(LAMN+MHNA+GCA)/3	LGMA	SPP1..macrophages	C1Qhi.monocytes	MIF	CXCR4	-0.522	0.56	0.019	0.242	0.809	0.134	0.942	0.0256548282053995	up	-2.28485688310545	MIF_CXCR4	MIF_CXCR4_SPP1..macrophages_C1Qhi.monocytes	1.08270530264971	0.565775904636616	0.612568572061503	0.758270849776375	0.49153287923489	0.372715054030468	0.434443253362701	0.475378729342036	0.454910991352368	-0.321648378958215	-0.616184634019569	0.276672802945414	0.653393628941892	0.200296142148231	0.144429326076517	0.488821312915708	0.872895201635192	0.713685770750988	0.811219906575638	0.801518145885735	0.885510240747395	0.0256548282053995	-2.28485688310545	0.0930712658835511	0.309423591483875	0.00482503661848454	-0.797989596421824	0.345231365656132	0.101838127927797	0.623760851802374	0.740273125362339	9.70292955274513	0.772242609145682	0.242826577604819	0.49834822496945	8.48170740845276	0.748560527866474	1	0.345231365656132	TRUE	0.613851558714263	GCA
255458	LGMA-(LAMN+MHNA+GCA)/3	LGMA	SPP1..macrophages	C1Qhi.monocytes	MIF	CXCR4	-0.522	0.56	0.019	0.242	0.809	0.134	0.942	0.00482503661848454	down	-0.797989596421824	MIF_CXCR4	MIF_CXCR4_SPP1..macrophages_C1Qhi.monocytes	1.08270530264971	0.565775904636616	0.612568572061503	0.758270849776375	0.49153287923489	0.372715054030468	0.434443253362701	0.475378729342036	0.454910991352368	-0.321648378958215	-0.616184634019569	0.276672802945414	0.653393628941892	0.200296142148231	0.144429326076517	0.488821312915708	0.872895201635192	0.713685770750988	0.811219906575638	0.801518145885735	0.885510240747395	0.0256548282053995	-2.28485688310545	0.0930712658835511	0.309423591483875	0.00482503661848454	-0.797989596421824	0.345231365656132	0.101838127927797	0.623760851802374	0.740273125362339	9.70292955274513	0.772242609145682	0.242826577604819	0.49834822496945	8.48170740845276	0.748560527866474	1	0.345231365656132	TRUE	0.613851558714263	GCA
255459	LAMN-(LGMA+MHNA+GCA)/3	LAMN	C1Qhi.monocytes	iCAFs	COL24A1	ITGA2	1	2.28	1.64	0.335	0.737	0.136	1	0.013262605514197	up	1.13729959217708	COL24A1_ITGA2	COL24A1_ITGA2_C1Qhi.monocytes_iCAFs	0.0233755178724098	0.0352162688408996	0.000823198521690036	0.0298426980979978	0.0445749503577985	0.00133023678626102	0.637645667210595	0.900388818556685	0.76901724288364	0.474955192963155	0.474955192963155	0.791219785497039	0.572554826316632	0.77157035376981	0.754242036177365	1.9755312889159	0.866461091629782	0.939880524613726	0.808996586417535	0.923913043478261	0.884117858426159	0.013262605514197	1.13729959217708	0.718937770529305	0.188102274206022	0.00471269095313415	0.355972242832443	0.555179981672186	0.100090452283639	0.0369743814308566	0.0654769337813635	2.7441788580577	0.316442143277714	0.0432113075278958	0.0641387046358754	3.57611914505011	0.406073406360108	0.5	0.718937770529305	TRUE	0.613851531368049	LAMN
255460	LAMN-(LGMA+MHNA+GCA)/3	LAMN	C1Qhi.monocytes	iCAFs	COL24A1	ITGA2	1	2.28	1.64	0.335	0.737	0.136	1	0.00471269095313415	down	0.355972242832443	COL24A1_ITGA2	COL24A1_ITGA2_C1Qhi.monocytes_iCAFs	0.0233755178724098	0.0352162688408996	0.000823198521690036	0.0298426980979978	0.0445749503577985	0.00133023678626102	0.637645667210595	0.900388818556685	0.76901724288364	0.474955192963155	0.474955192963155	0.791219785497039	0.572554826316632	0.77157035376981	0.754242036177365	1.9755312889159	0.866461091629782	0.939880524613726	0.808996586417535	0.923913043478261	0.884117858426159	0.013262605514197	1.13729959217708	0.718937770529305	0.188102274206022	0.00471269095313415	0.355972242832443	0.555179981672186	0.100090452283639	0.0369743814308566	0.0654769337813635	2.7441788580577	0.316442143277714	0.0432113075278958	0.0641387046358754	3.57611914505011	0.406073406360108	0.5	0.718937770529305	TRUE	0.613851531368049	LAMN
255461	LGMA-(LAMN+MHNA+GCA)/3	LGMA	CD8..T.cells	Epithelial	VCAM1	EZR	0.471	0.731	0.601	0.409	0.971	0.446	1	0.00663092486218515	up	0.171286753736597	VCAM1_EZR	VCAM1_EZR_CD8..T.cells_Epithelial	0.0182508262585019	1.36707629919577	0.0249502720187378	0.0233342857341411	0.855991011090751	0.019973938838648	0.272401410357726	0.261235324397914	0.26681836737782	0.182878321928542	0.388276691992658	0.663818632943813	0.506743236753642	0.68700976468705	0.719765487433968	0.256336218281424	0.350665141287858	0.761925080848006	0.51147592526051	0.738546532518864	0.72554347826087	0.00663092486218515	0.171286753736597	0.542266983262702	0.12317734084122	0.000544671350948447	-0.344175645767709	0.427797016986666	0.0352517571689155	0.0559201371450982	0.0704602582225358	2.96956774834442	0.397387847443711	1.001	1.001	9.98702169620255	1.001	0	0.542266983262702	TRUE	0.613851121899953	LGMA
255462	LGMA-(LAMN+MHNA+GCA)/3	LGMA	CD8..T.cells	Epithelial	VCAM1	EZR	0.471	0.731	0.601	0.409	0.971	0.446	1	0.000544671350948447	down	-0.344175645767709	VCAM1_EZR	VCAM1_EZR_CD8..T.cells_Epithelial	0.0182508262585019	1.36707629919577	0.0249502720187378	0.0233342857341411	0.855991011090751	0.019973938838648	0.272401410357726	0.261235324397914	0.26681836737782	0.182878321928542	0.388276691992658	0.663818632943813	0.506743236753642	0.68700976468705	0.719765487433968	0.256336218281424	0.350665141287858	0.761925080848006	0.51147592526051	0.738546532518864	0.72554347826087	0.00663092486218515	0.171286753736597	0.542266983262702	0.12317734084122	0.000544671350948447	-0.344175645767709	0.427797016986666	0.0352517571689155	0.0559201371450982	0.0704602582225358	2.96956774834442	0.397387847443711	1.001	1.001	9.98702169620255	1.001	0	0.542266983262702	TRUE	0.613851121899953	LGMA
255463	LAMN-(LGMA+MHNA+GCA)/3	LAMN	CD8..T.cells	Endothelial	COL6A1	ITGA1	0.124	0.838	0.481	0.786	1	0.078	0.947	0.00753030777233774	up	-0.577284239989973	COL6A1_ITGA1	COL6A1_ITGA1_CD8..T.cells_Endothelial	0.0332667281304917	0.301349166272549	0.0100249007867392	0.0457901594589564	0.281685795384426	0.0128984374879758	0.523461688274655	0.060706862958961	0.292084275616808	0.0129676042911134	0.104577453960592	0.531655194493357	0.193272770930046	0.540779574195614	0.554786297422763	0.928424722945377	1.10790539730952	0.785842615882142	0.877874595759971	0.862468559108875	0.922161336687028	0.00753030777233774	-0.577284239989973	0.405363392001824	0.131982405284934	-0.00109436110627587	-0.819548342120933	0.341309027266247	0.00975458203054199	0.0279351386111536	0.0566191525561874	3.65839193063273	0.365591372688057	0.824307857312112	0.718501554281084	7.31646863303458	0.958001431587013	0.5	0.405363392001824	TRUE	0.613850712458098	LGMA
255464	LAMN-(LGMA+MHNA+GCA)/3	LAMN	CD8..T.cells	Endothelial	COL6A1	ITGA1	0.124	0.838	0.481	0.786	1	0.078	0.947	-0.00109436110627587	down	-0.819548342120933	COL6A1_ITGA1	COL6A1_ITGA1_CD8..T.cells_Endothelial	0.0332667281304917	0.301349166272549	0.0100249007867392	0.0457901594589564	0.281685795384426	0.0128984374879758	0.523461688274655	0.060706862958961	0.292084275616808	0.0129676042911134	0.104577453960592	0.531655194493357	0.193272770930046	0.540779574195614	0.554786297422763	0.928424722945377	1.10790539730952	0.785842615882142	0.877874595759971	0.862468559108875	0.922161336687028	0.00753030777233774	-0.577284239989973	0.405363392001824	0.131982405284934	-0.00109436110627587	-0.819548342120933	0.341309027266247	0.00975458203054199	0.0279351386111536	0.0566191525561874	3.65839193063273	0.365591372688057	0.824307857312112	0.718501554281084	7.31646863303458	0.958001431587013	0.5	0.405363392001824	TRUE	0.613850712458098	LGMA
255465	GCA-(LGMA+LAMN+MHNA)/3	GCA	Macrophages	SPP1..macrophages	FURIN	LRP1	0.0475	0.5	0.27375	0.968	1	0.544	0.819	-0.000984851498507081	up	-1.12356219552411	FURIN_LRP1	FURIN_LRP1_Macrophages_SPP1..macrophages	0.0983916548676193	0.373969414345613	0.0367954695473393	0.133474576271186	0.322222222222222	0.0430084745762712	0.0811229763135111	0.0480350794940855	0.0645790279037983	0.000670920527851301	0.0141246426916063	0.496438290379382	0.0446814470946054	0.489554986393469	0.485813190331359	0.13220055015091	0.26440110030182	0.695000898311175	0.420566834351419	0.681189363995688	0.677236794825728	-0.000984851498507081	-1.12356219552411	0.305456483283703	0.0486179947742188	0.00615399548875975	-0.487908437494067	0.401646671565734	0.122511725279545	0.854238059216543	0.863577457591787	4.5916442140188	0.696168516533372	0.425246513760896	0.430738756456101	7.51511592730506	0.851116720541432	0.5	0.401646671565734	TRUE	0.613850271920793	LGMA
255466	GCA-(LGMA+LAMN+MHNA)/3	GCA	Macrophages	SPP1..macrophages	FURIN	LRP1	0.0475	0.5	0.27375	0.968	1	0.544	0.819	0.00615399548875975	down	-0.487908437494067	FURIN_LRP1	FURIN_LRP1_Macrophages_SPP1..macrophages	0.0983916548676193	0.373969414345613	0.0367954695473393	0.133474576271186	0.322222222222222	0.0430084745762712	0.0811229763135111	0.0480350794940855	0.0645790279037983	0.000670920527851301	0.0141246426916063	0.496438290379382	0.0446814470946054	0.489554986393469	0.485813190331359	0.13220055015091	0.26440110030182	0.695000898311175	0.420566834351419	0.681189363995688	0.677236794825728	-0.000984851498507081	-1.12356219552411	0.305456483283703	0.0486179947742188	0.00615399548875975	-0.487908437494067	0.401646671565734	0.122511725279545	0.854238059216543	0.863577457591787	4.5916442140188	0.696168516533372	0.425246513760896	0.430738756456101	7.51511592730506	0.851116720541432	0.5	0.401646671565734	TRUE	0.613850271920793	LGMA
255467	GCA-(LGMA+LAMN+MHNA)/3	GCA	Fibroblasts	SPP1..macrophages	SHISA4	FCGRT	0.272	-0.58	-0.154	0.758	1	0.352	0.695	0.000278852650707335	up	-0.562441225815036	SHISA4_FCGRT	SHISA4_FCGRT_Fibroblasts_SPP1..macrophages	0.0408887273282951	0.665946338415758	0.0272296982467585	0.0544294294294294	0.372222222222222	0.0202598431765098	0.570070300444639	0.0480350794940855	0.309052689969362	0.0327299760680814	0.120330794367946	0.592324315671522	0.217384344485353	0.574475748359212	0.567452377141028	-0.263005255182684	-0.453457336521869	0.243352497305066	0.597781171397772	0.200233560905498	0.172475745598275	0.000278852650707335	-0.562441225815036	0.40807798014739	0.0609898069868109	0.00741686711160668	0.0373235764419609	0.497205927220545	0.142157253837009	1.001	1.001	4.07734065143147	1.001	0.557774597318703	0.394498182916829	8.67843582559618	0.8401624201996	0.5	0.497205927220545	TRUE	0.613849239141471	GCA
255468	GCA-(LGMA+LAMN+MHNA)/3	GCA	Fibroblasts	SPP1..macrophages	SHISA4	FCGRT	0.272	-0.58	-0.154	0.758	1	0.352	0.695	0.00741686711160668	down	0.0373235764419609	SHISA4_FCGRT	SHISA4_FCGRT_Fibroblasts_SPP1..macrophages	0.0408887273282951	0.665946338415758	0.0272296982467585	0.0544294294294294	0.372222222222222	0.0202598431765098	0.570070300444639	0.0480350794940855	0.309052689969362	0.0327299760680814	0.120330794367946	0.592324315671522	0.217384344485353	0.574475748359212	0.567452377141028	-0.263005255182684	-0.453457336521869	0.243352497305066	0.597781171397772	0.200233560905498	0.172475745598275	0.000278852650707335	-0.562441225815036	0.40807798014739	0.0609898069868109	0.00741686711160668	0.0373235764419609	0.497205927220545	0.142157253837009	1.001	1.001	4.07734065143147	1.001	0.557774597318703	0.394498182916829	8.67843582559618	0.8401624201996	0.5	0.497205927220545	TRUE	0.613849239141471	GCA
255469	LGMA-(LAMN+MHNA+GCA)/3	LGMA	iCAFs	Fibroblasts	PSAP	LRP1	-0.0409	0.0167	-0.0121	0.925	1	0.971	1	0.0107590784445635	up	-1.20604841270675	PSAP_LRP1	PSAP_LRP1_iCAFs_Fibroblasts	0.608582995963992	0.466035853717416	0.283621496081982	0.633418654060856	0.450215947973166	0.285175179801895	0.262803994133876	0.231631743788032	0.247217868960954	-0.00138480313097357	-0.0338582672609674	0.456379061949736	0.0800184088362414	0.432847766928125	0.422042580438611	0.000213438860536319	0.0127807700919951	0.481629536471434	0.0390091627739849	0.482438016528926	0.484212181099533	0.0107590784445635	-1.20604841270675	0.290370860869174	0.163592449818802	0.00668366851199362	0.298856186663813	0.544788444849228	0.13075144364506	0.258216358433711	0.616465544905859	8.02458421249661	0.50159271467816	0.530463905881083	0.603017568391878	7.95490754023625	0.907642060876621	1	0.544788444849228	TRUE	0.613846345524303	GCA
255470	LGMA-(LAMN+MHNA+GCA)/3	LGMA	iCAFs	Fibroblasts	PSAP	LRP1	-0.0409	0.0167	-0.0121	0.925	1	0.971	1	0.00668366851199362	down	0.298856186663813	PSAP_LRP1	PSAP_LRP1_iCAFs_Fibroblasts	0.608582995963992	0.466035853717416	0.283621496081982	0.633418654060856	0.450215947973166	0.285175179801895	0.262803994133876	0.231631743788032	0.247217868960954	-0.00138480313097357	-0.0338582672609674	0.456379061949736	0.0800184088362414	0.432847766928125	0.422042580438611	0.000213438860536319	0.0127807700919951	0.481629536471434	0.0390091627739849	0.482438016528926	0.484212181099533	0.0107590784445635	-1.20604841270675	0.290370860869174	0.163592449818802	0.00668366851199362	0.298856186663813	0.544788444849228	0.13075144364506	0.258216358433711	0.616465544905859	8.02458421249661	0.50159271467816	0.530463905881083	0.603017568391878	7.95490754023625	0.907642060876621	1	0.544788444849228	TRUE	0.613846345524303	GCA
255471	LAMN-(LGMA+MHNA+GCA)/3	LAMN	Epithelial	Fibroblasts	TNC	EGFR	2.99	0.303	1.6465	0.0902	1	0.564	1	0.0217421288949462	up	1.50314529561838	TNC_EGFR	TNC_EGFR_Epithelial_Fibroblasts	0.00891318233454971	0.340764757230039	0.0030372984143799	0.00868725868725869	0.351988419097564	0.00305781445161976	0.224577196182587	0.20634857114243	0.215462883662509	3.12393245274959	1.04479346245806	0.953737794141188	0.81487113814631	0.927885384984793	0.8844045141668	0.0753624314930473	0.248720896016658	0.619385555156306	0.403117139777219	0.638205174272368	0.667624865253324	0.0217421288949462	1.50314529561838	0.78584604117861	0.27111780516248	0.000974368818776623	-0.160234138227539	0.461262824626303	0.0419362322355561	0.017602785979974	0.0266545608108108	1.73424130001893	0.194571141706969	0.439256977796915	0.519974079759876	7.5115117197606	0.833161099571777	0	0.78584604117861	TRUE	0.613846299421121	LAMN
255472	LAMN-(LGMA+MHNA+GCA)/3	LAMN	Epithelial	Fibroblasts	TNC	EGFR	2.99	0.303	1.6465	0.0902	1	0.564	1	0.000974368818776623	down	-0.160234138227539	TNC_EGFR	TNC_EGFR_Epithelial_Fibroblasts	0.00891318233454971	0.340764757230039	0.0030372984143799	0.00868725868725869	0.351988419097564	0.00305781445161976	0.224577196182587	0.20634857114243	0.215462883662509	3.12393245274959	1.04479346245806	0.953737794141188	0.81487113814631	0.927885384984793	0.8844045141668	0.0753624314930473	0.248720896016658	0.619385555156306	0.403117139777219	0.638205174272368	0.667624865253324	0.0217421288949462	1.50314529561838	0.78584604117861	0.27111780516248	0.000974368818776623	-0.160234138227539	0.461262824626303	0.0419362322355561	0.017602785979974	0.0266545608108108	1.73424130001893	0.194571141706969	0.439256977796915	0.519974079759876	7.5115117197606	0.833161099571777	0	0.78584604117861	TRUE	0.613846299421121	LAMN
255473	LAMN-(LGMA+MHNA+GCA)/3	LAMN	Fibroblasts	iCAFs	PDGFA	PDGFRA	0.389	-0.0807	0.15415	0.611	1	0.886	1	0.00985992613581087	up	0.0110814806573146	PDGFA_PDGFRA	PDGFA_PDGFRA_Fibroblasts_iCAFs	0.0395532652351212	0.723167955205746	0.0286036539417931	0.0513948068028697	0.659342100333446	0.0338867598636358	0.20634857114243	0.900388818556685	0.553368694849558	0.0832299692156464	0.213958789757446	0.636725628301585	0.338102289098767	0.628621738434449	0.629762285897231	-0.004242098643715	-0.0525662781129492	0.434580488681279	0.114781710384477	0.415379087315846	0.404576895436579	0.00985992613581087	0.0110814806573146	0.512967588272392	0.154789642989908	0.00210535542964961	-1.32070376978239	0.250130198931289	0.0595301264683885	0.140392697647781	0.163952746862645	4.2146521379084	0.559343839882067	0.896827829789802	1.001	8.94921772458306	1.001	0.5	0.512967588272392	TRUE	0.613842559511418	LAMN
255474	LAMN-(LGMA+MHNA+GCA)/3	LAMN	Fibroblasts	iCAFs	PDGFA	PDGFRA	0.389	-0.0807	0.15415	0.611	1	0.886	1	0.00210535542964961	down	-1.32070376978239	PDGFA_PDGFRA	PDGFA_PDGFRA_Fibroblasts_iCAFs	0.0395532652351212	0.723167955205746	0.0286036539417931	0.0513948068028697	0.659342100333446	0.0338867598636358	0.20634857114243	0.900388818556685	0.553368694849558	0.0832299692156464	0.213958789757446	0.636725628301585	0.338102289098767	0.628621738434449	0.629762285897231	-0.004242098643715	-0.0525662781129492	0.434580488681279	0.114781710384477	0.415379087315846	0.404576895436579	0.00985992613581087	0.0110814806573146	0.512967588272392	0.154789642989908	0.00210535542964961	-1.32070376978239	0.250130198931289	0.0595301264683885	0.140392697647781	0.163952746862645	4.2146521379084	0.559343839882067	0.896827829789802	1.001	8.94921772458306	1.001	0.5	0.512967588272392	TRUE	0.613842559511418	LAMN
255475	LGMA-(LAMN+MHNA+GCA)/3	LGMA	Macrophages	NK.cells	IGF1	TRPV2	1.3	-0.281	0.5095	0.007	0.367	0.556	1	0.032562866274577	up	-1.16016983074405	IGF1_TRPV2	IGF1_TRPV2_Macrophages_NK.cells	0.245997171454367	0.0557631038563179	0.0137175658201703	0.248334521233987	0.0688979875993531	0.0171097487644705	1.001	0.260586388381787	0.630793194190893	2.80137254798147	2.15490195998574	0.834400512245878	0.952217064190812	0.919481351048503	0.964943172722907	-0.0716339835654419	-0.254925208417943	0.342907833273446	0.410326086956522	0.295364714337046	0.261431009701761	0.032562866274577	-1.16016983074405	0.298761437962446	0.377054096458025	-0.00203268508877836	-0.995582848326371	0.309281797515924	0.001	0.35134385134621	0.439384567473335	6.82345776259587	0.786241767798364	0.566116899295049	0.562628214967912	3.65614552007568	0.703764291396136	0.75	0.309281797515924	TRUE	0.613841658305895	LAMN
255476	LGMA-(LAMN+MHNA+GCA)/3	LGMA	Macrophages	NK.cells	IGF1	TRPV2	1.3	-0.281	0.5095	0.007	0.367	0.556	1	-0.00203268508877836	down	-0.995582848326371	IGF1_TRPV2	IGF1_TRPV2_Macrophages_NK.cells	0.245997171454367	0.0557631038563179	0.0137175658201703	0.248334521233987	0.0688979875993531	0.0171097487644705	1.001	0.260586388381787	0.630793194190893	2.80137254798147	2.15490195998574	0.834400512245878	0.952217064190812	0.919481351048503	0.964943172722907	-0.0716339835654419	-0.254925208417943	0.342907833273446	0.410326086956522	0.295364714337046	0.261431009701761	0.032562866274577	-1.16016983074405	0.298761437962446	0.377054096458025	-0.00203268508877836	-0.995582848326371	0.309281797515924	0.001	0.35134385134621	0.439384567473335	6.82345776259587	0.786241767798364	0.566116899295049	0.562628214967912	3.65614552007568	0.703764291396136	0.75	0.309281797515924	TRUE	0.613841658305895	LAMN
255477	LGMA-(LAMN+MHNA+GCA)/3	LGMA	Fibroblasts	B.cells	C1QA	CD93	2.33	6.71	4.52	0.000893	0.696	0.0043	0.11	0.0979537961850819	up	0.242769674164601	C1QA_CD93	C1QA_CD93_Fibroblasts_B.cells	0.0834627236240356	0.026735797151387	0.00223144244851449	0.0590014473435757	0.028940785256743	0.00170754821740746	0.231631743788032	0.35586775780378	0.293749750795906	7.10451610078969	3.04914854111145	0.925044021130143	0.979950376180567	0.973387225868417	0.984472546822475	15.879426663061	2.36653154442041	0.99901185770751	0.982235896514553	0.997080488681279	0.986862199065756	0.0979537961850819	0.242769674164601	0.555340250330787	1.001	0.000603700441272718	-0.42254928847553	0.413537933835981	0.0361700276080535	0.0355236004245241	0.0635772926371257	5.93049045911458	0.495175564504183	0.036629567338127	0.0448945512054995	2.17287255988706	0.252904831032704	0.25	0.555340250330787	TRUE	0.613839265132839	LGMA
255478	LGMA-(LAMN+MHNA+GCA)/3	LGMA	Fibroblasts	B.cells	C1QA	CD93	2.33	6.71	4.52	0.000893	0.696	0.0043	0.11	0.000603700441272718	down	-0.42254928847553	C1QA_CD93	C1QA_CD93_Fibroblasts_B.cells	0.0834627236240356	0.026735797151387	0.00223144244851449	0.0590014473435757	0.028940785256743	0.00170754821740746	0.231631743788032	0.35586775780378	0.293749750795906	7.10451610078969	3.04914854111145	0.925044021130143	0.979950376180567	0.973387225868417	0.984472546822475	15.879426663061	2.36653154442041	0.99901185770751	0.982235896514553	0.997080488681279	0.986862199065756	0.0979537961850819	0.242769674164601	0.555340250330787	1.001	0.000603700441272718	-0.42254928847553	0.413537933835981	0.0361700276080535	0.0355236004245241	0.0635772926371257	5.93049045911458	0.495175564504183	0.036629567338127	0.0448945512054995	2.17287255988706	0.252904831032704	0.25	0.555340250330787	TRUE	0.613839265132839	LGMA
255479	MHNA-(LGMA+LAMN+GCA)/3	MHNA	Endothelial	CD8..T.cells	TGFB1	ITGB1	0.249	0.0172	0.1331	0.556	1	0.956	1	0.00902640651581535	up	-0.146347207336922	TGFB1_ITGB1	TGFB1_ITGB1_Endothelial_CD8..T.cells	0.162606576581892	0.386310706388809	0.0628166614628166	0.176150144475936	0.400767811000369	0.0705953078090198	0.243146692749466	0.223068359731449	0.233107526240458	0.0634763768960677	0.254925208417943	0.583340003201537	0.383784216423883	0.6108932287498	0.65413398431247	0.000336124252851079	0.0195421077238999	0.48198886094143	0.0518550125763564	0.48499820337765	0.490006288178225	0.00902640651581535	-0.146347207336922	0.484175993441011	0.146629387901321	0.021255287052312	2.15117134287325	0.881793526163744	0.357430975422764	0.0810346994139088	0.171513185577045	6.15762773788379	0.311854447401537	0.202369003036163	0.320408163304025	7.38407231872899	0.577732472745375	1	0.881793526163744	TRUE	0.613839093568634	GCA
255480	MHNA-(LGMA+LAMN+GCA)/3	MHNA	Endothelial	CD8..T.cells	TGFB1	ITGB1	0.249	0.0172	0.1331	0.556	1	0.956	1	0.021255287052312	down	2.15117134287325	TGFB1_ITGB1	TGFB1_ITGB1_Endothelial_CD8..T.cells	0.162606576581892	0.386310706388809	0.0628166614628166	0.176150144475936	0.400767811000369	0.0705953078090198	0.243146692749466	0.223068359731449	0.233107526240458	0.0634763768960677	0.254925208417943	0.583340003201537	0.383784216423883	0.6108932287498	0.65413398431247	0.000336124252851079	0.0195421077238999	0.48198886094143	0.0518550125763564	0.48499820337765	0.490006288178225	0.00902640651581535	-0.146347207336922	0.484175993441011	0.146629387901321	0.021255287052312	2.15117134287325	0.881793526163744	0.357430975422764	0.0810346994139088	0.171513185577045	6.15762773788379	0.311854447401537	0.202369003036163	0.320408163304025	7.38407231872899	0.577732472745375	1	0.881793526163744	TRUE	0.613839093568634	GCA
255481	GCA-(LGMA+LAMN+MHNA)/3	GCA	Tregs	B.cells	ENG	ACVR2A	0.907	0.299	0.603	0.385	1	0.723	0.986	0.00398602056804782	up	-0.170968659880868	ENG_ACVR2A	ENG_ACVR2A_Tregs_B.cells	0.0453844966263015	0.0452349650084383	0.00205296611681633	0.0357197258187357	0.0509734513274336	0.0018207577054506	0.298931809158155	0.0711544356316257	0.18504312239489	0.37598711833579	0.414539270491499	0.7725308147911	0.528053465663519	0.751080518648952	0.731371058107892	0.0421176491089353	0.140861702705469	0.617386812791951	0.261273805246137	0.600161696011498	0.592660797700323	0.00398602056804782	-0.170968659880868	0.479673060113947	0.0972834168023633	0.0170412213700648	2.51150274950433	0.947351222749449	0.291875976635964	0.0462906051767385	0.0514925770488167	3.96323871037596	0.399615934849808	0.101545669430155	0.126074943771349	3.85897326754948	0.42216934968153	0.5	0.947351222749449	TRUE	0.613838408904804	GCA
255482	GCA-(LGMA+LAMN+MHNA)/3	GCA	Tregs	B.cells	ENG	ACVR2A	0.907	0.299	0.603	0.385	1	0.723	0.986	0.0170412213700648	down	2.51150274950433	ENG_ACVR2A	ENG_ACVR2A_Tregs_B.cells	0.0453844966263015	0.0452349650084383	0.00205296611681633	0.0357197258187357	0.0509734513274336	0.0018207577054506	0.298931809158155	0.0711544356316257	0.18504312239489	0.37598711833579	0.414539270491499	0.7725308147911	0.528053465663519	0.751080518648952	0.731371058107892	0.0421176491089353	0.140861702705469	0.617386812791951	0.261273805246137	0.600161696011498	0.592660797700323	0.00398602056804782	-0.170968659880868	0.479673060113947	0.0972834168023633	0.0170412213700648	2.51150274950433	0.947351222749449	0.291875976635964	0.0462906051767385	0.0514925770488167	3.96323871037596	0.399615934849808	0.101545669430155	0.126074943771349	3.85897326754948	0.42216934968153	0.5	0.947351222749449	TRUE	0.613838408904804	GCA
255483	LGMA-(LAMN+MHNA+GCA)/3	LGMA	Macrophages	SPP1..macrophages	COMP	ITGB1	0.82	0.715	0.7675	0.404	1	0.209	0.793	0.0640045894534469	up	1.08032551776099	COMP_ITGB1	COMP_ITGB1_Macrophages_SPP1..macrophages	0.0219529834914907	0.533617000036712	0.0117144851925847	0.0200523937775031	0.519040268040918	0.0104079998411372	1.001	0.434443253362701	0.71772162668135	0.322767280609304	0.393618634889395	0.755242516407876	0.510905234512566	0.736433488074276	0.722166639987194	0.486095405430596	0.679853713888946	0.757950053898671	0.734436758893281	0.80102407473949	0.844592166726554	0.0640045894534469	1.08032551776099	0.708517976733265	0.68487226343255	0.00762923870922699	-0.312587837214781	0.433544015252183	0.145460956454412	0.128195158500243	0.199009042661981	2.12514365360047	0.274455590883966	0.353578675235603	0.500122099307319	8.21773787457639	0.728158782275222	0.25	0.708517976733265	TRUE	0.613837825164109	LGMA
255484	LGMA-(LAMN+MHNA+GCA)/3	LGMA	Macrophages	SPP1..macrophages	COMP	ITGB1	0.82	0.715	0.7675	0.404	1	0.209	0.793	0.00762923870922699	down	-0.312587837214781	COMP_ITGB1	COMP_ITGB1_Macrophages_SPP1..macrophages	0.0219529834914907	0.533617000036712	0.0117144851925847	0.0200523937775031	0.519040268040918	0.0104079998411372	1.001	0.434443253362701	0.71772162668135	0.322767280609304	0.393618634889395	0.755242516407876	0.510905234512566	0.736433488074276	0.722166639987194	0.486095405430596	0.679853713888946	0.757950053898671	0.734436758893281	0.80102407473949	0.844592166726554	0.0640045894534469	1.08032551776099	0.708517976733265	0.68487226343255	0.00762923870922699	-0.312587837214781	0.433544015252183	0.145460956454412	0.128195158500243	0.199009042661981	2.12514365360047	0.274455590883966	0.353578675235603	0.500122099307319	8.21773787457639	0.728158782275222	0.25	0.708517976733265	TRUE	0.613837825164109	LGMA
255485	LAMN-(LGMA+MHNA+GCA)/3	LAMN	Fibroblasts	Endothelial	PLA2G2A	ITGA5	-2.86	0.116	-1.372	0.00115	0.432	0.761	1	0.00835840532612182	up	-0.240604990057089	PLA2G2A_ITGA5	PLA2G2A_ITGA5_Fibroblasts_Endothelial	0.160198191224761	0.525422146706186	0.084171677531762	0.12469499981791	0.576514871035419	0.0718885217387842	0.20634857114243	0.060706862958961	0.133527717050696	-8.40640417658867	-2.93930215964639	0.0590283336001281	0.977629262045782	0.0131263006242997	0.00524251640787578	0.0137593798146136	0.118615343229427	0.531687926697808	0.226935860582106	0.547790154509522	0.575727632051743	0.00835840532612182	-0.240604990057089	0.466937509627422	0.140089577707761	0.00349065707152561	2.08526983367375	0.869803588386646	0.0810802052521882	0.187651748625735	0.215410294415004	7.28185519213547	0.714528983594385	1.001	1.001	7.95626140687592	0.955928679048301	0.5	0.869803588386646	TRUE	0.613837173710565	GCA
255486	LAMN-(LGMA+MHNA+GCA)/3	LAMN	Fibroblasts	Endothelial	PLA2G2A	ITGA5	-2.86	0.116	-1.372	0.00115	0.432	0.761	1	0.00349065707152561	down	2.08526983367375	PLA2G2A_ITGA5	PLA2G2A_ITGA5_Fibroblasts_Endothelial	0.160198191224761	0.525422146706186	0.084171677531762	0.12469499981791	0.576514871035419	0.0718885217387842	0.20634857114243	0.060706862958961	0.133527717050696	-8.40640417658867	-2.93930215964639	0.0590283336001281	0.977629262045782	0.0131263006242997	0.00524251640787578	0.0137593798146136	0.118615343229427	0.531687926697808	0.226935860582106	0.547790154509522	0.575727632051743	0.00835840532612182	-0.240604990057089	0.466937509627422	0.140089577707761	0.00349065707152561	2.08526983367375	0.869803588386646	0.0810802052521882	0.187651748625735	0.215410294415004	7.28185519213547	0.714528983594385	1.001	1.001	7.95626140687592	0.955928679048301	0.5	0.869803588386646	TRUE	0.613837173710565	GCA
255487	MHNA-(LGMA+LAMN+GCA)/3	MHNA	Fibroblasts	Endothelial	VCAN	SELL	-0.04	1.6	0.78	0.944	1	0.286	0.996	-0.000272034758352781	up	1.46638493919551	VCAN_SELL	VCAN_SELL_Fibroblasts_Endothelial	0.642365870874752	0.0224368294062126	0.01441265346119	0.424838942791816	0.0237238879772816	0.0100788314871798	0.310731215249496	0.243146692749466	0.276938953999481	-0.00100112022807724	-0.0250280057019311	0.456619177205058	0.0640907635665119	0.436929726268609	0.431046902513206	0.869814346993531	0.543633966870957	0.892629356809199	0.662684153790873	0.856809198706432	0.804347826086957	-0.000272034758352781	1.46638493919551	0.779123065198379	0.0555965544763954	0.00905533390108439	0.267437034893573	0.53907213153091	0.167645629314618	0.428283383646954	0.450835459851177	8.67581571134521	0.819172053958593	0.0445366679500115	0.0474636518300012	2.53623678955522	0.318808390735499	0.333333333333333	0.779123065198379	TRUE	0.613834874157518	MHNA
255488	MHNA-(LGMA+LAMN+GCA)/3	MHNA	Fibroblasts	Endothelial	VCAN	SELL	-0.04	1.6	0.78	0.944	1	0.286	0.996	0.00905533390108439	down	0.267437034893573	VCAN_SELL	VCAN_SELL_Fibroblasts_Endothelial	0.642365870874752	0.0224368294062126	0.01441265346119	0.424838942791816	0.0237238879772816	0.0100788314871798	0.310731215249496	0.243146692749466	0.276938953999481	-0.00100112022807724	-0.0250280057019311	0.456619177205058	0.0640907635665119	0.436929726268609	0.431046902513206	0.869814346993531	0.543633966870957	0.892629356809199	0.662684153790873	0.856809198706432	0.804347826086957	-0.000272034758352781	1.46638493919551	0.779123065198379	0.0555965544763954	0.00905533390108439	0.267437034893573	0.53907213153091	0.167645629314618	0.428283383646954	0.450835459851177	8.67581571134521	0.819172053958593	0.0445366679500115	0.0474636518300012	2.53623678955522	0.318808390735499	0.333333333333333	0.779123065198379	TRUE	0.613834874157518	MHNA
255489	MHNA-(LGMA+LAMN+GCA)/3	MHNA	Endothelial	iCAFs	L1CAM	EGFR	1.51	1.51	1.51	0.654	1	0.0145	0.386	0.036774059660686	up	0.651794679966614	L1CAM_EGFR	L1CAM_EGFR_Endothelial_iCAFs	0.00128609416496699	0.397900719705625	0.000511737793849569	0.00169061707523246	NA	NA	0.243146692749466	0.001	0.122073346374733	0.278477600030356	0.184422251675733	0.859672642868577	0.305046422282696	0.723107091403874	0.61185368977109	2.77633431662519	1.83863199776503	0.8849712540424	0.961417535034136	0.944753862738053	0.973252784764642	0.036774059660686	0.651794679966614	0.630145436050087	0.41828217487831	-0.00110133728024125	-0.630695509007429	0.375668387856987	0.00964605902441895	0.0843780895449017	0.107342787661469	0.473047250948856	0.201047348204063	0.512739442479038	NA	7.93448573326466	0.880020178449583	0	0.630145436050087	TRUE	0.613834208804925	MHNA
255490	MHNA-(LGMA+LAMN+GCA)/3	MHNA	Endothelial	iCAFs	L1CAM	EGFR	1.51	1.51	1.51	0.654	1	0.0145	0.386	-0.00110133728024125	down	-0.630695509007429	L1CAM_EGFR	L1CAM_EGFR_Endothelial_iCAFs	0.00128609416496699	0.397900719705625	0.000511737793849569	0.00169061707523246	NA	NA	0.243146692749466	0.001	0.122073346374733	0.278477600030356	0.184422251675733	0.859672642868577	0.305046422282696	0.723107091403874	0.61185368977109	2.77633431662519	1.83863199776503	0.8849712540424	0.961417535034136	0.944753862738053	0.973252784764642	0.036774059660686	0.651794679966614	0.630145436050087	0.41828217487831	-0.00110133728024125	-0.630695509007429	0.375668387856987	0.00964605902441895	0.0843780895449017	0.107342787661469	0.473047250948856	0.201047348204063	0.512739442479038	NA	7.93448573326466	0.880020178449583	0	0.630145436050087	TRUE	0.613834208804925	MHNA
255491	GCA-(LGMA+LAMN+MHNA)/3	GCA	NK.cells	Macrophages	COL1A2	CD36	-0.12	0.825	0.3525	0.829	1	0.236	1	0.00113632305579931	up	-1.17357664313429	COL1A2_CD36	COL1A2_CD36_NK.cells_Macrophages	0.235143008026167	0.173955922693791	0.0409045189261853	0.220374632907374	0.164194915254237	0.0361843941744099	0.397778729953697	0.0811229763135111	0.239450853133604	-0.00977345633396718	-0.0814454694497265	0.418720986073315	0.158255962862174	0.396070113654554	0.380062429966384	0.517347597549662	0.627087997029893	0.7824964067553	0.708116241466044	0.806728350700683	0.829365792310456	0.00113632305579931	-1.17357664313429	0.296309511853944	0.069384543077729	0.0137035877703152	-0.0115553485300835	0.488313031198208	0.239954961853467	0.0656973834942112	0.204017481877482	7.07195965716552	0.416974923636968	0.420679611450156	0.406427603868316	6.099470909319	0.76546901073444	1	0.488313031198208	TRUE	0.613832686022244	LAMN
255492	GCA-(LGMA+LAMN+MHNA)/3	GCA	NK.cells	Macrophages	COL1A2	CD36	-0.12	0.825	0.3525	0.829	1	0.236	1	0.0137035877703152	down	-0.0115553485300835	COL1A2_CD36	COL1A2_CD36_NK.cells_Macrophages	0.235143008026167	0.173955922693791	0.0409045189261853	0.220374632907374	0.164194915254237	0.0361843941744099	0.397778729953697	0.0811229763135111	0.239450853133604	-0.00977345633396718	-0.0814454694497265	0.418720986073315	0.158255962862174	0.396070113654554	0.380062429966384	0.517347597549662	0.627087997029893	0.7824964067553	0.708116241466044	0.806728350700683	0.829365792310456	0.00113632305579931	-1.17357664313429	0.296309511853944	0.069384543077729	0.0137035877703152	-0.0115553485300835	0.488313031198208	0.239954961853467	0.0656973834942112	0.204017481877482	7.07195965716552	0.416974923636968	0.420679611450156	0.406427603868316	6.099470909319	0.76546901073444	1	0.488313031198208	TRUE	0.613832686022244	LAMN
255493	LGMA-(LAMN+MHNA+GCA)/3	LGMA	Fibroblasts	CD8..T.cells	ADAM17	ITGA5	0.37	-0.153	0.1085	0.445	1	0.549	0.986	0.0266607012183666	up	0.312884554853654	ADAM17_ITGA5	ADAM17_ITGA5_Fibroblasts_CD8..T.cells	0.325562786184983	0.0722962735751752	0.0235369762559258	0.302499213180447	0.0960474974683684	0.0290542924121324	0.231631743788032	0.272401410357726	0.252016577072879	0.130106795937055	0.351639989019068	0.629802305106451	0.476168560909236	0.659396510324956	0.702737313910677	-0.0398454312991359	-0.260427655549908	0.400220086237873	0.416052820697089	0.331207330219188	0.258691160618038	0.0266607012183666	0.312884554853654	0.568163321285451	0.319271206555708	0.00651650946906111	1.38374810177794	0.742170670462868	0.128151078182602	0.276883340646468	0.314346966163864	7.22942338245101	0.637255213212708	0.130689817945131	0.161329791937623	4.72915204939312	0.500923368193042	1	0.742170670462868	TRUE	0.613831760873661	LGMA
255494	LGMA-(LAMN+MHNA+GCA)/3	LGMA	Fibroblasts	CD8..T.cells	ADAM17	ITGA5	0.37	-0.153	0.1085	0.445	1	0.549	0.986	0.00651650946906111	down	1.38374810177794	ADAM17_ITGA5	ADAM17_ITGA5_Fibroblasts_CD8..T.cells	0.325562786184983	0.0722962735751752	0.0235369762559258	0.302499213180447	0.0960474974683684	0.0290542924121324	0.231631743788032	0.272401410357726	0.252016577072879	0.130106795937055	0.351639989019068	0.629802305106451	0.476168560909236	0.659396510324956	0.702737313910677	-0.0398454312991359	-0.260427655549908	0.400220086237873	0.416052820697089	0.331207330219188	0.258691160618038	0.0266607012183666	0.312884554853654	0.568163321285451	0.319271206555708	0.00651650946906111	1.38374810177794	0.742170670462868	0.128151078182602	0.276883340646468	0.314346966163864	7.22942338245101	0.637255213212708	0.130689817945131	0.161329791937623	4.72915204939312	0.500923368193042	1	0.742170670462868	TRUE	0.613831760873661	LGMA
255495	LGMA-(LAMN+MHNA+GCA)/3	LGMA	Epithelial	NK.cells	APOE	LDLR	2.15	0.174	1.162	0.0212	0.601	0.641	1	0.0467580863632308	up	0.752679329761708	APOE_LDLR	APOE_LDLR_Epithelial_NK.cells	0.152538014861456	0.103800827129931	0.0158335721113768	0.120562489125477	0.102646797311954	0.0123753533846875	0.261235324397914	0.260586388381787	0.26091085638985	3.59837789900318	1.67366413907125	0.914398911477509	0.917600448215143	0.936529534176405	0.9435729149992	0.0336067028637258	0.193141970481183	0.561961013295005	0.336125583902264	0.587787459575997	0.633174631692418	0.0467580863632308	0.752679329761708	0.648595884939761	0.516026970261134	-0.00115264003136754	-0.546252850366758	0.391031650931424	0.00884798133853676	0.0609853874112003	0.138047930908894	4.58314922288535	0.301586334347716	0.193763602013483	0.182895043403679	5.62489812819616	0.649332385353232	0.5	0.648595884939761	TRUE	0.613830607340505	LGMA
255496	LGMA-(LAMN+MHNA+GCA)/3	LGMA	Epithelial	NK.cells	APOE	LDLR	2.15	0.174	1.162	0.0212	0.601	0.641	1	-0.00115264003136754	down	-0.546252850366758	APOE_LDLR	APOE_LDLR_Epithelial_NK.cells	0.152538014861456	0.103800827129931	0.0158335721113768	0.120562489125477	0.102646797311954	0.0123753533846875	0.261235324397914	0.260586388381787	0.26091085638985	3.59837789900318	1.67366413907125	0.914398911477509	0.917600448215143	0.936529534176405	0.9435729149992	0.0336067028637258	0.193141970481183	0.561961013295005	0.336125583902264	0.587787459575997	0.633174631692418	0.0467580863632308	0.752679329761708	0.648595884939761	0.516026970261134	-0.00115264003136754	-0.546252850366758	0.391031650931424	0.00884798133853676	0.0609853874112003	0.138047930908894	4.58314922288535	0.301586334347716	0.193763602013483	0.182895043403679	5.62489812819616	0.649332385353232	0.5	0.648595884939761	TRUE	0.613830607340505	LGMA
255497	LAMN-(LGMA+MHNA+GCA)/3	LAMN	Fibroblasts	Fibroblasts	CCN1	TLR4	0.584	-0.0704	0.2568	0.324	1	0.934	1	0.0202722097050967	up	1.17311744541026	CCN1_TLR4	CCN1_TLR4_Fibroblasts_Fibroblasts	1.0176590452466	0.0210780681817902	0.0214502867415233	0.677063986306857	0.0247459849229761	0.0167546151970396	0.20634857114243	0.20634857114243	0.20634857114243	0.285841714039339	0.489454989793388	0.69833520089643	0.582039378901873	0.725788378421642	0.759064350888426	-0.00208757991340143	-0.0296531237699066	0.439341537908732	0.0717526051024075	0.428494430470715	0.427416457060726	0.0202722097050967	1.17311744541026	0.7254883753216	0.256727123454416	0.00316640008019902	0.757991194606019	0.628322194582478	0.0760359870847839	0.837475061273675	0.874534071389932	9.60596192005359	0.957391607367964	0.0884333014487377	0.0779796819315596	3.46559976346418	0.531109470657862	0	0.7254883753216	TRUE	0.613830586677197	LAMN
255498	LAMN-(LGMA+MHNA+GCA)/3	LAMN	Fibroblasts	Fibroblasts	CCN1	TLR4	0.584	-0.0704	0.2568	0.324	1	0.934	1	0.00316640008019902	down	0.757991194606019	CCN1_TLR4	CCN1_TLR4_Fibroblasts_Fibroblasts	1.0176590452466	0.0210780681817902	0.0214502867415233	0.677063986306857	0.0247459849229761	0.0167546151970396	0.20634857114243	0.20634857114243	0.20634857114243	0.285841714039339	0.489454989793388	0.69833520089643	0.582039378901873	0.725788378421642	0.759064350888426	-0.00208757991340143	-0.0296531237699066	0.439341537908732	0.0717526051024075	0.428494430470715	0.427416457060726	0.0202722097050967	1.17311744541026	0.7254883753216	0.256727123454416	0.00316640008019902	0.757991194606019	0.628322194582478	0.0760359870847839	0.837475061273675	0.874534071389932	9.60596192005359	0.957391607367964	0.0884333014487377	0.0779796819315596	3.46559976346418	0.531109470657862	0	0.7254883753216	TRUE	0.613830586677197	LAMN
255499	LAMN-(LGMA+MHNA+GCA)/3	LAMN	B.cells	B.cells	CD55	ADGRE5	0.203	-0.0627	0.07015	0.529	1	0.91	1	-0.000176617178910755	up	0.0398996124786734	CD55_ADGRE5	CD55_ADGRE5_B.cells_B.cells	0.885749974828394	0.506960531675582	0.449040278170636	0.705672579453067	0.424981522542498	0.299897807232456	0.176990542322262	0.176990542322262	0.176990542322262	0.0561384985768573	0.276544327964814	0.565051224587802	0.40599487754122	0.603769809508564	0.665799583800224	-0.00256810470146743	-0.0409586076789064	0.444214876033058	0.0935141933165649	0.425440172475746	0.415828242903342	-0.000176617178910755	0.0398996124786734	0.518238037932928	0.0565307037987433	0.0111129377013981	-0.864338198799205	0.333160084986459	0.199654198901353	0.428378133860037	0.760192689808288	8.86020573810669	0.609316033737207	0.368196524067298	0.463788639947752	7.87778058295428	0.70306446012138	1	0.518238037932928	TRUE	0.613830090082496	LGMA
255500	LAMN-(LGMA+MHNA+GCA)/3	LAMN	B.cells	B.cells	CD55	ADGRE5	0.203	-0.0627	0.07015	0.529	1	0.91	1	0.0111129377013981	down	-0.864338198799205	CD55_ADGRE5	CD55_ADGRE5_B.cells_B.cells	0.885749974828394	0.506960531675582	0.449040278170636	0.705672579453067	0.424981522542498	0.299897807232456	0.176990542322262	0.176990542322262	0.176990542322262	0.0561384985768573	0.276544327964814	0.565051224587802	0.40599487754122	0.603769809508564	0.665799583800224	-0.00256810470146743	-0.0409586076789064	0.444214876033058	0.0935141933165649	0.425440172475746	0.415828242903342	-0.000176617178910755	0.0398996124786734	0.518238037932928	0.0565307037987433	0.0111129377013981	-0.864338198799205	0.333160084986459	0.199654198901353	0.428378133860037	0.760192689808288	8.86020573810669	0.609316033737207	0.368196524067298	0.463788639947752	7.87778058295428	0.70306446012138	1	0.518238037932928	TRUE	0.613830090082496	LGMA
255501	LGMA-(LAMN+MHNA+GCA)/3	LGMA	B.cells	Tregs	CD320	LRPAP1	0.895	-0.0824	0.4063	0.0802	0.434	0.868	1	0.0149289752389405	up	-0.040742960403925	CD320_LRPAP1	CD320_LRPAP1_B.cells_Tregs	0.0469656160657697	0.109268681323356	0.00513187093504566	0.0559082219906585	0.115568486241204	0.0064612285838976	0.35586775780378	0.204322685818432	0.280095221811106	0.980763940385674	1.09582563171584	0.77064991195774	0.826696814470946	0.838202337121818	0.89096766447895	-0.00506597464545707	-0.0614802748235081	0.433524973050665	0.130300035932447	0.411830758174632	0.39653701042041	0.0149289752389405	-0.040742960403925	0.503489593324911	0.204416229750198	0.0015899553458908	-0.402333307813519	0.417215973279763	0.0515124413127294	0.286727613760218	0.261330515787496	4.52444102489195	0.748710871430485	0.177481176916118	0.197521883709331	5.53454507402811	0.503021625309874	0.75	0.503489593324911	TRUE	0.613829430912573	LGMA
255502	LGMA-(LAMN+MHNA+GCA)/3	LGMA	B.cells	Tregs	CD320	LRPAP1	0.895	-0.0824	0.4063	0.0802	0.434	0.868	1	0.0015899553458908	down	-0.402333307813519	CD320_LRPAP1	CD320_LRPAP1_B.cells_Tregs	0.0469656160657697	0.109268681323356	0.00513187093504566	0.0559082219906585	0.115568486241204	0.0064612285838976	0.35586775780378	0.204322685818432	0.280095221811106	0.980763940385674	1.09582563171584	0.77064991195774	0.826696814470946	0.838202337121818	0.89096766447895	-0.00506597464545707	-0.0614802748235081	0.433524973050665	0.130300035932447	0.411830758174632	0.39653701042041	0.0149289752389405	-0.040742960403925	0.503489593324911	0.204416229750198	0.0015899553458908	-0.402333307813519	0.417215973279763	0.0515124413127294	0.286727613760218	0.261330515787496	4.52444102489195	0.748710871430485	0.177481176916118	0.197521883709331	5.53454507402811	0.503021625309874	0.75	0.503489593324911	TRUE	0.613829430912573	LGMA
255503	LGMA-(LAMN+MHNA+GCA)/3	LGMA	Fibroblasts	B.cells	SDC2	PTPRJ	0.124	0.159	0.1415	0.796	1	0.608	0.906	0.0965550556502716	up	0.159012955911685	SDC2_PTPRJ	SDC2_PTPRJ_Fibroblasts_B.cells	0.173755756108572	0.0760182830958721	0.0132086142573987	0.187604623943821	0.0779448611691225	0.0146228163679866	0.231631743788032	0.35586775780378	0.293749750795906	0.012286779600529	0.0990869322623309	0.531655194493357	0.185809188410437	0.539298863454458	0.551224587802145	0.0343593308956351	0.216096420727265	0.553808839381962	0.364242723679483	0.589247215235358	0.647906934962271	0.0965550556502716	0.159012955911685	0.540022270316672	1.001	0.00115407951347423	-0.0370838555795248	0.483668445440112	0.0447318541506361	0.421970425122404	0.523483893849958	6.36438194626083	0.832080467574907	0.0760109695410421	0.0842358243433377	5.29933649634172	0.486659457520038	0.75	0.540022270316672	TRUE	0.613829086132997	MHNA
255504	LGMA-(LAMN+MHNA+GCA)/3	LGMA	Fibroblasts	B.cells	SDC2	PTPRJ	0.124	0.159	0.1415	0.796	1	0.608	0.906	0.00115407951347423	down	-0.0370838555795248	SDC2_PTPRJ	SDC2_PTPRJ_Fibroblasts_B.cells	0.173755756108572	0.0760182830958721	0.0132086142573987	0.187604623943821	0.0779448611691225	0.0146228163679866	0.231631743788032	0.35586775780378	0.293749750795906	0.012286779600529	0.0990869322623309	0.531655194493357	0.185809188410437	0.539298863454458	0.551224587802145	0.0343593308956351	0.216096420727265	0.553808839381962	0.364242723679483	0.589247215235358	0.647906934962271	0.0965550556502716	0.159012955911685	0.540022270316672	1.001	0.00115407951347423	-0.0370838555795248	0.483668445440112	0.0447318541506361	0.421970425122404	0.523483893849958	6.36438194626083	0.832080467574907	0.0760109695410421	0.0842358243433377	5.29933649634172	0.486659457520038	0.75	0.540022270316672	TRUE	0.613829086132997	MHNA
255505	LGMA-(LAMN+MHNA+GCA)/3	LGMA	Macrophages	iCAFs	VWF	ITGAV	2.56	0.151	1.3555	0.0741	0.972	0.736	1	0.00636744851000223	up	0.330716538411643	VWF_ITGAV	VWF_ITGAV_Macrophages_iCAFs	0.0361168560651287	0.759855987446778	0.0274436093288416	0.0355726706109173	0.678927087183968	0.0241512496412248	1.001	0.262803994133876	0.631901997066938	2.89326538757292	1.13018179202067	0.93698975508244	0.834240435408996	0.92200256122939	0.89470946054106	0.0201014500350377	0.133122185662501	0.54951940352138	0.249034315486885	0.564184333453108	0.586058210564139	0.00636744851000223	0.330716538411643	0.571424551828516	0.120597876372663	0.0085852744056973	0.293643360005503	0.54384003762707	0.160333273036063	0.0229434953821682	0.0441250935930702	3.12020013176013	0.287817424968006	0.925753254733846	0.928081009104911	8.54722462553258	0.90816377205809	0.25	0.571424551828516	TRUE	0.613826211583477	MHNA
255506	LGMA-(LAMN+MHNA+GCA)/3	LGMA	Macrophages	iCAFs	VWF	ITGAV	2.56	0.151	1.3555	0.0741	0.972	0.736	1	0.0085852744056973	down	0.293643360005503	VWF_ITGAV	VWF_ITGAV_Macrophages_iCAFs	0.0361168560651287	0.759855987446778	0.0274436093288416	0.0355726706109173	0.678927087183968	0.0241512496412248	1.001	0.262803994133876	0.631901997066938	2.89326538757292	1.13018179202067	0.93698975508244	0.834240435408996	0.92200256122939	0.89470946054106	0.0201014500350377	0.133122185662501	0.54951940352138	0.249034315486885	0.564184333453108	0.586058210564139	0.00636744851000223	0.330716538411643	0.571424551828516	0.120597876372663	0.0085852744056973	0.293643360005503	0.54384003762707	0.160333273036063	0.0229434953821682	0.0441250935930702	3.12020013176013	0.287817424968006	0.925753254733846	0.928081009104911	8.54722462553258	0.90816377205809	0.25	0.571424551828516	TRUE	0.613826211583477	MHNA
255507	LAMN-(LGMA+MHNA+GCA)/3	LAMN	Fibroblasts	Macrophages	ADAM10	AXL	0.248	-0.226	0.011	0.638	1	0.67	1	0.00936592547447367	up	-0.795050848925593	ADAM10_AXL	ADAM10_AXL_Fibroblasts_Macrophages	0.158008589926769	0.329657936612789	0.052088785722355	0.185003095524236	0.329166666666667	0.0608968522767277	0.20634857114243	0.202118009648158	0.204233290395294	0.0484044716771517	0.195179321278838	0.582999839923163	0.31767248279174	0.594045141668001	0.619017128221546	-0.0393070945896132	-0.173925197299174	0.365590190441969	0.311669062163133	0.331925979159181	0.307963528566295	0.00936592547447367	-0.795050848925593	0.365536800977273	0.149953318428689	0.00780458509747079	-0.407255644488221	0.416320416999422	0.148188686189859	0.221644853914716	0.250696160634295	6.27187448895529	0.612444027747428	0.609876670184163	0.580083831101957	7.47913420237721	0.909488851951624	1	0.416320416999422	TRUE	0.61382520732272	LAMN
255508	LAMN-(LGMA+MHNA+GCA)/3	LAMN	Fibroblasts	Macrophages	ADAM10	AXL	0.248	-0.226	0.011	0.638	1	0.67	1	0.00780458509747079	down	-0.407255644488221	ADAM10_AXL	ADAM10_AXL_Fibroblasts_Macrophages	0.158008589926769	0.329657936612789	0.052088785722355	0.185003095524236	0.329166666666667	0.0608968522767277	0.20634857114243	0.202118009648158	0.204233290395294	0.0484044716771517	0.195179321278838	0.582999839923163	0.31767248279174	0.594045141668001	0.619017128221546	-0.0393070945896132	-0.173925197299174	0.365590190441969	0.311669062163133	0.331925979159181	0.307963528566295	0.00936592547447367	-0.795050848925593	0.365536800977273	0.149953318428689	0.00780458509747079	-0.407255644488221	0.416320416999422	0.148188686189859	0.221644853914716	0.250696160634295	6.27187448895529	0.612444027747428	0.609876670184163	0.580083831101957	7.47913420237721	0.909488851951624	1	0.416320416999422	TRUE	0.61382520732272	LAMN
255509	LGMA-(LAMN+MHNA+GCA)/3	LGMA	SPP1..macrophages	Endothelial	PLXNA1	TYROBP	-0.0977	1.38	0.64115	0.959	0.993	0.0942	1	0.0165733826539291	up	-0.307322314482578	PLXNA1_TYROBP	PLXNA1_TYROBP_SPP1..macrophages_Endothelial	0.0450847298134571	0.0788995896910032	0.00355716668361151	0.0523745686119752	0.0659291740274336	0.00345301204863067	0.434443253362701	0.623093931583111	0.528768592472906	-0.00177632207942617	-0.0181813928293364	0.429406114935169	0.0517648471266208	0.430086441491916	0.437530014406915	1.41580975414583	1.02594909720712	0.871653790873158	0.857370643190801	0.898401006108516	0.910932446999641	0.0165733826539291	-0.307322314482578	0.454735806128738	0.220515171699452	0.00220245994370485	-0.437860866003018	0.410752187893987	0.0610407071714614	0.651435161216934	0.662097596572528	4.4699072676491	0.994799076268619	0.0396936411067149	0.0692171247458142	5.32656220449952	0.476724934438278	0.25	0.454735806128738	TRUE	0.61382200008056	LGMA
255510	LGMA-(LAMN+MHNA+GCA)/3	LGMA	SPP1..macrophages	Endothelial	PLXNA1	TYROBP	-0.0977	1.38	0.64115	0.959	0.993	0.0942	1	0.00220245994370485	down	-0.437860866003018	PLXNA1_TYROBP	PLXNA1_TYROBP_SPP1..macrophages_Endothelial	0.0450847298134571	0.0788995896910032	0.00355716668361151	0.0523745686119752	0.0659291740274336	0.00345301204863067	0.434443253362701	0.623093931583111	0.528768592472906	-0.00177632207942617	-0.0181813928293364	0.429406114935169	0.0517648471266208	0.430086441491916	0.437530014406915	1.41580975414583	1.02594909720712	0.871653790873158	0.857370643190801	0.898401006108516	0.910932446999641	0.0165733826539291	-0.307322314482578	0.454735806128738	0.220515171699452	0.00220245994370485	-0.437860866003018	0.410752187893987	0.0610407071714614	0.651435161216934	0.662097596572528	4.4699072676491	0.994799076268619	0.0396936411067149	0.0692171247458142	5.32656220449952	0.476724934438278	0.25	0.454735806128738	TRUE	0.61382200008056	LGMA
255511	LAMN-(LGMA+MHNA+GCA)/3	LAMN	iCAFs	CD8..T.cells	COL5A2	ITGA1	-0.0525	-0.771	-0.41175	0.923	1	0.0507	1	0.015139909052999	up	0.69038506506537	COL5A2_ITGA1	COL5A2_ITGA1_iCAFs_CD8..T.cells	1.69137011656085	0.0914088858436479	0.154606257904068	0.951514555468135	0.106781659117702	0.10160430290753	0.900388818556685	0.523461688274655	0.71192525341567	-0.00182691069613962	-0.0347982989740879	0.451236593564911	0.0821194173203137	0.429886345445814	0.42108211941732	-0.998438863353998	-1.29499204066666	0.199178045274883	0.909742184692778	0.0972421846927776	0.0311938555515631	0.015139909052999	0.69038506506537	0.637203099721851	0.206481296592339	0.0158208985018502	-0.506756993703971	0.398217417533619	0.272892346532066	0.952129325625952	0.986944358462048	10.8626027105294	1.001	0.250735729732054	0.272991018507354	5.2405744866404	0.686472396260806	1	0.637203099721851	TRUE	0.613821964161272	GCA
255512	LAMN-(LGMA+MHNA+GCA)/3	LAMN	iCAFs	CD8..T.cells	COL5A2	ITGA1	-0.0525	-0.771	-0.41175	0.923	1	0.0507	1	0.0158208985018502	down	-0.506756993703971	COL5A2_ITGA1	COL5A2_ITGA1_iCAFs_CD8..T.cells	1.69137011656085	0.0914088858436479	0.154606257904068	0.951514555468135	0.106781659117702	0.10160430290753	0.900388818556685	0.523461688274655	0.71192525341567	-0.00182691069613962	-0.0347982989740879	0.451236593564911	0.0821194173203137	0.429886345445814	0.42108211941732	-0.998438863353998	-1.29499204066666	0.199178045274883	0.909742184692778	0.0972421846927776	0.0311938555515631	0.015139909052999	0.69038506506537	0.637203099721851	0.206481296592339	0.0158208985018502	-0.506756993703971	0.398217417533619	0.272892346532066	0.952129325625952	0.986944358462048	10.8626027105294	1.001	0.250735729732054	0.272991018507354	5.2405744866404	0.686472396260806	1	0.637203099721851	TRUE	0.613821964161272	GCA
255513	LAMN-(LGMA+MHNA+GCA)/3	LAMN	CD8..T.cells	B.cells	CD82	CD37	-0.702	0.22	-0.241	0.0207	1	0.649	1	-0.000845599657618986	up	-0.848379002929417	CD82_CD37	CD82_CD37_CD8..T.cells_B.cells	0.07076945267907	1.036785388048	0.0733727344578144	0.0882039668259188	0.730654101995565	0.0644465901736384	0.523461688274655	0.176990542322262	0.350226115298458	-1.18218881748924	-1.68402965454308	0.234772690891628	0.918600928445654	0.107011365455419	0.0256122939010725	0.0413061667039188	0.187755303199631	0.582464965864175	0.329186130075458	0.599173553719008	0.629109773625584	-0.000845599657618986	-0.848379002929417	0.355783797107738	0.0499812866703452	0.0133278167416656	-0.103336116860479	0.471614692802278	0.234109379182316	0.353018132723876	0.363588757641415	4.79886466826168	0.732768790038613	0.822273621251282	0.942823897517767	9.08411753665218	0.935656661345712	1	0.471614692802278	TRUE	0.613821819332333	GCA
255514	LAMN-(LGMA+MHNA+GCA)/3	LAMN	CD8..T.cells	B.cells	CD82	CD37	-0.702	0.22	-0.241	0.0207	1	0.649	1	0.0133278167416656	down	-0.103336116860479	CD82_CD37	CD82_CD37_CD8..T.cells_B.cells	0.07076945267907	1.036785388048	0.0733727344578144	0.0882039668259188	0.730654101995565	0.0644465901736384	0.523461688274655	0.176990542322262	0.350226115298458	-1.18218881748924	-1.68402965454308	0.234772690891628	0.918600928445654	0.107011365455419	0.0256122939010725	0.0413061667039188	0.187755303199631	0.582464965864175	0.329186130075458	0.599173553719008	0.629109773625584	-0.000845599657618986	-0.848379002929417	0.355783797107738	0.0499812866703452	0.0133278167416656	-0.103336116860479	0.471614692802278	0.234109379182316	0.353018132723876	0.363588757641415	4.79886466826168	0.732768790038613	0.822273621251282	0.942823897517767	9.08411753665218	0.935656661345712	1	0.471614692802278	TRUE	0.613821819332333	GCA
255515	LGMA-(LAMN+MHNA+GCA)/3	LGMA	Fibroblasts	Macrophages	ADAM15	ITGA5	0.428	0.0339	0.23095	0.448	1	0.946	1	0.0481077634809735	up	-0.0522150123557123	ADAM15_ITGA5	ADAM15_ITGA5_Fibroblasts_Macrophages	0.0619634209683853	0.183416864946697	0.0113651364153936	0.067604028396827	0.200210642118121	0.0135350459351004	0.231631743788032	1.001	0.616315871894016	0.149253010008794	0.348721986001856	0.64941171762446	0.473187129822315	0.67012165839603	0.701276612774132	0.000817290475979226	0.0241088635982073	0.489714337046353	0.0602093065037729	0.49101688825009	0.493936399568811	0.0481077634809735	-0.0522150123557123	0.501391508942143	0.52924046794469	-0.000432659545266233	-0.589075154884175	0.383240679633916	0.0200481674418825	0.123325701469919	0.133231641169838	4.93950567707284	0.62406780879775	0.344117008580595	0.343366479863289	6.20052413750121	0.708379032123682	0.75	0.501391508942143	TRUE	0.613819615158264	LGMA
255516	LGMA-(LAMN+MHNA+GCA)/3	LGMA	Fibroblasts	Macrophages	ADAM15	ITGA5	0.428	0.0339	0.23095	0.448	1	0.946	1	-0.000432659545266233	down	-0.589075154884175	ADAM15_ITGA5	ADAM15_ITGA5_Fibroblasts_Macrophages	0.0619634209683853	0.183416864946697	0.0113651364153936	0.067604028396827	0.200210642118121	0.0135350459351004	0.231631743788032	1.001	0.616315871894016	0.149253010008794	0.348721986001856	0.64941171762446	0.473187129822315	0.67012165839603	0.701276612774132	0.000817290475979226	0.0241088635982073	0.489714337046353	0.0602093065037729	0.49101688825009	0.493936399568811	0.0481077634809735	-0.0522150123557123	0.501391508942143	0.52924046794469	-0.000432659545266233	-0.589075154884175	0.383240679633916	0.0200481674418825	0.123325701469919	0.133231641169838	4.93950567707284	0.62406780879775	0.344117008580595	0.343366479863289	6.20052413750121	0.708379032123682	0.75	0.501391508942143	TRUE	0.613819615158264	LGMA
255517	MHNA-(LGMA+LAMN+GCA)/3	MHNA	Epithelial	Fibroblasts	LRPAP1	LRP1	0.212	-0.106	0.053	0.843	1	0.852	1	-0.0019085412641931	up	-0.636416120153217	LRPAP1_LRP1	LRPAP1_LRP1_Epithelial_Fibroblasts	0.166000673941242	0.413719843923701	0.0686777729141997	0.182370676461586	0.330949520797053	0.060355487982396	0.197703809143393	0.310731215249496	0.254217512196444	0.0157245541795546	0.0741724253752577	0.568833039859132	0.147730910837202	0.546862493997119	0.533396030094445	-0.00737340295472979	-0.0695604052332999	0.421712181099533	0.143325547969817	0.402667984189723	0.389732303269853	-0.0019085412641931	-0.636416120153217	0.394548964485663	0.0395749633567271	0.00688649238864096	-0.480048863734113	0.403076620613655	0.133906619665112	0.340037134249869	0.39774142530016	6.15588519952058	0.649993195393918	0.470674973516715	0.442485649681213	7.63168495550163	0.866099052622387	1	0.403076620613655	TRUE	0.613819208325717	LGMA
255518	MHNA-(LGMA+LAMN+GCA)/3	MHNA	Epithelial	Fibroblasts	LRPAP1	LRP1	0.212	-0.106	0.053	0.843	1	0.852	1	0.00688649238864096	down	-0.480048863734113	LRPAP1_LRP1	LRPAP1_LRP1_Epithelial_Fibroblasts	0.166000673941242	0.413719843923701	0.0686777729141997	0.182370676461586	0.330949520797053	0.060355487982396	0.197703809143393	0.310731215249496	0.254217512196444	0.0157245541795546	0.0741724253752577	0.568833039859132	0.147730910837202	0.546862493997119	0.533396030094445	-0.00737340295472979	-0.0695604052332999	0.421712181099533	0.143325547969817	0.402667984189723	0.389732303269853	-0.0019085412641931	-0.636416120153217	0.394548964485663	0.0395749633567271	0.00688649238864096	-0.480048863734113	0.403076620613655	0.133906619665112	0.340037134249869	0.39774142530016	6.15588519952058	0.649993195393918	0.470674973516715	0.442485649681213	7.63168495550163	0.866099052622387	1	0.403076620613655	TRUE	0.613819208325717	LGMA
255519	LGMA-(LAMN+MHNA+GCA)/3	LGMA	Fibroblasts	CD8..T.cells	VCAN	ITGB1	0.215	-0.193	0.011	0.658	1	0.516	0.983	0.0277445223363246	up	0.524487761552985	VCAN_ITGB1	VCAN_ITGB1_Fibroblasts_CD8..T.cells	0.673174647538766	0.348834566363022	0.234826586260765	0.515301421004368	0.369499055090931	0.190403388148128	0.231631743788032	0.272401410357726	0.252016577072879	0.0390814328729996	0.181774106386044	0.570313750600288	0.301444693452857	0.583360012806147	0.60997278693773	-0.0554586075859482	-0.287350298372789	0.381625044915559	0.44596658282429	0.31095041322314	0.244655048508803	0.0277445223363246	0.524487761552985	0.60686270873465	0.329881942740878	0.0046408854804151	0.12422579499427	0.513016675802641	0.0989734294292457	0.448825683305934	0.54691171300262	8.70662652428858	0.822329084794874	0.163899805907734	0.27289556959436	7.19449809449819	0.543525768710402	1	0.60686270873465	TRUE	0.613818341403839	LAMN
255520	LGMA-(LAMN+MHNA+GCA)/3	LGMA	Fibroblasts	CD8..T.cells	VCAN	ITGB1	0.215	-0.193	0.011	0.658	1	0.516	0.983	0.0046408854804151	down	0.12422579499427	VCAN_ITGB1	VCAN_ITGB1_Fibroblasts_CD8..T.cells	0.673174647538766	0.348834566363022	0.234826586260765	0.515301421004368	0.369499055090931	0.190403388148128	0.231631743788032	0.272401410357726	0.252016577072879	0.0390814328729996	0.181774106386044	0.570313750600288	0.301444693452857	0.583360012806147	0.60997278693773	-0.0554586075859482	-0.287350298372789	0.381625044915559	0.44596658282429	0.31095041322314	0.244655048508803	0.0277445223363246	0.524487761552985	0.60686270873465	0.329881942740878	0.0046408854804151	0.12422579499427	0.513016675802641	0.0989734294292457	0.448825683305934	0.54691171300262	8.70662652428858	0.822329084794874	0.163899805907734	0.27289556959436	7.19449809449819	0.543525768710402	1	0.60686270873465	TRUE	0.613818341403839	LAMN
255521	GCA-(LGMA+LAMN+MHNA)/3	GCA	Fibroblasts	Epithelial	FN1	ITGA3	0.768	-0.951	-0.0915	0.301	1	0.384	0.744	0.005025855567148	up	0.0267057408237313	FN1_ITGA3	FN1_ITGA3_Fibroblasts_Epithelial	1.18548544327152	0.0362199588645197	0.0429382339897814	0.5380438578113	0.0415504291845494	0.0223559532121702	0.570070300444639	0.635265500900704	0.602667900672671	0.400460931383928	0.521433504406157	0.745177685288939	0.600168080678726	0.756643188730591	0.769269249239635	-0.395301005626478	-0.415668775632469	0.167535034135825	0.566856809198706	0.166277398490837	0.188173733381243	0.005025855567148	0.0267057408237313	0.515825055827912	0.107463523711837	0.0067889337350008	-0.0778970833523732	0.476242999992458	0.132388974259639	0.666309110302461	0.610506024925747	10.2599238271004	0.869282405898613	0.279742279644697	0.28027124690441	4.44870743265751	0.80580280382147	0.5	0.515825055827912	TRUE	0.613816021194694	LAMN
255522	GCA-(LGMA+LAMN+MHNA)/3	GCA	Fibroblasts	Epithelial	FN1	ITGA3	0.768	-0.951	-0.0915	0.301	1	0.384	0.744	0.0067889337350008	down	-0.0778970833523732	FN1_ITGA3	FN1_ITGA3_Fibroblasts_Epithelial	1.18548544327152	0.0362199588645197	0.0429382339897814	0.5380438578113	0.0415504291845494	0.0223559532121702	0.570070300444639	0.635265500900704	0.602667900672671	0.400460931383928	0.521433504406157	0.745177685288939	0.600168080678726	0.756643188730591	0.769269249239635	-0.395301005626478	-0.415668775632469	0.167535034135825	0.566856809198706	0.166277398490837	0.188173733381243	0.005025855567148	0.0267057408237313	0.515825055827912	0.107463523711837	0.0067889337350008	-0.0778970833523732	0.476242999992458	0.132388974259639	0.666309110302461	0.610506024925747	10.2599238271004	0.869282405898613	0.279742279644697	0.28027124690441	4.44870743265751	0.80580280382147	0.5	0.515825055827912	TRUE	0.613816021194694	LAMN
255523	LGMA-(LAMN+MHNA+GCA)/3	LGMA	CD4..T.cells	C1Qhi.monocytes	CD38	PECAM1	0.0752	0.0864	0.0808	0.864	1	0.812	0.997	0.0515407190389559	up	0.966801760613036	CD38_PECAM1	CD38_PECAM1_CD4..T.cells_C1Qhi.monocytes	0.0546596767991563	0.270401361634795	0.0147800510330097	0.0636369897063394	0.342065441285159	0.0217680149659581	0.225262262027145	0.475378729342036	0.350320495684591	0.00477416656558723	0.0634862575211067	0.508904274051545	0.131062910196895	0.516447894989595	0.525192092204258	0.00781435907356245	0.0904439707588247	0.515540783327345	0.180515630614445	0.529734099892203	0.551742723679483	0.0515407190389559	0.966801760613036	0.687756004686217	0.562849506519056	0.0103803746054424	-0.270120392064117	0.441270424420862	0.188258274754053	0.411099906251473	0.423171027601743	4.28133250959942	0.732733935147913	0.177654397457608	0.407847512182861	6.97516583737652	0.654807537450371	0.5	0.687756004686217	TRUE	0.613815893439239	GCA
255524	LGMA-(LAMN+MHNA+GCA)/3	LGMA	CD4..T.cells	C1Qhi.monocytes	CD38	PECAM1	0.0752	0.0864	0.0808	0.864	1	0.812	0.997	0.0103803746054424	down	-0.270120392064117	CD38_PECAM1	CD38_PECAM1_CD4..T.cells_C1Qhi.monocytes	0.0546596767991563	0.270401361634795	0.0147800510330097	0.0636369897063394	0.342065441285159	0.0217680149659581	0.225262262027145	0.475378729342036	0.350320495684591	0.00477416656558723	0.0634862575211067	0.508904274051545	0.131062910196895	0.516447894989595	0.525192092204258	0.00781435907356245	0.0904439707588247	0.515540783327345	0.180515630614445	0.529734099892203	0.551742723679483	0.0515407190389559	0.966801760613036	0.687756004686217	0.562849506519056	0.0103803746054424	-0.270120392064117	0.441270424420862	0.188258274754053	0.411099906251473	0.423171027601743	4.28133250959942	0.732733935147913	0.177654397457608	0.407847512182861	6.97516583737652	0.654807537450371	0.5	0.687756004686217	TRUE	0.613815893439239	GCA
255525	LAMN-(LGMA+MHNA+GCA)/3	LAMN	iCAFs	Macrophages	SEMA4A	PLXNA4	0.364	-0.07	0.147	0.512	1	0.954	1	0.011380045280913	up	-0.142574399582105	SEMA4A_PLXNA4	SEMA4A_PLXNA4_iCAFs_Macrophages	0.75673380111625	0.0537632465941777	0.0406844659555623	0.549061481398224	0.0702519379844961	0.0385726331408636	0.900388818556685	0.202118009648158	0.551253414102421	0.105825734204798	0.290730039024169	0.627601248599328	0.420221706419081	0.644149191611974	0.672682887786137	-0.00143161377071334	-0.0204516252959049	0.439633489040604	0.0534944304707151	0.433839381961912	0.437252964426877	0.011380045280913	-0.142574399582105	0.484865989360036	0.169671788162622	0.0088204973357366	-0.244938426988857	0.445851961293461	0.163992456365434	1.001	1.001	9.37972037334188	1.001	0.182461783562236	0.220828084090559	3.87521986197049	0.551528684479513	0.5	0.484865989360036	TRUE	0.61381453977564	LAMN
255526	LAMN-(LGMA+MHNA+GCA)/3	LAMN	iCAFs	Macrophages	SEMA4A	PLXNA4	0.364	-0.07	0.147	0.512	1	0.954	1	0.0088204973357366	down	-0.244938426988857	SEMA4A_PLXNA4	SEMA4A_PLXNA4_iCAFs_Macrophages	0.75673380111625	0.0537632465941777	0.0406844659555623	0.549061481398224	0.0702519379844961	0.0385726331408636	0.900388818556685	0.202118009648158	0.551253414102421	0.105825734204798	0.290730039024169	0.627601248599328	0.420221706419081	0.644149191611974	0.672682887786137	-0.00143161377071334	-0.0204516252959049	0.439633489040604	0.0534944304707151	0.433839381961912	0.437252964426877	0.011380045280913	-0.142574399582105	0.484865989360036	0.169671788162622	0.0088204973357366	-0.244938426988857	0.445851961293461	0.163992456365434	1.001	1.001	9.37972037334188	1.001	0.182461783562236	0.220828084090559	3.87521986197049	0.551528684479513	0.5	0.484865989360036	TRUE	0.61381453977564	LAMN
255527	LGMA-(LAMN+MHNA+GCA)/3	LGMA	Epithelial	iCAFs	SPP1	CD44	1.4	0.325	0.8625	0.139	1	0.586	1	0.0051075493595293	up	-0.278752357637565	SPP1_CD44	SPP1_CD44_Epithelial_iCAFs	0.0657868790567439	0.746549738736011	0.0491131773720697	0.0598490263480882	0.516679198731951	0.0309227469784176	0.261235324397914	0.262803994133876	0.262019659265895	1.19977927964427	0.856985199745905	0.847166639987194	0.757163438450456	0.854890347366736	0.852709300464223	0.0754332747941206	0.232102383981909	0.629087315846209	0.384746676248653	0.638295005389867	0.658462091268415	0.0051075493595293	-0.278752357637565	0.459960867915836	0.108263315545158	0.00765115659018622	-0.09510701595943	0.473111872593205	0.145801916175507	0.02385477939611	0.0709284388083329	4.31215198657307	0.305671469203346	0.467357450907049	0.53783201209356	8.46610660575418	0.728482129060844	0.75	0.473111872593205	TRUE	0.613814208116439	LGMA
255528	LGMA-(LAMN+MHNA+GCA)/3	LGMA	Epithelial	iCAFs	SPP1	CD44	1.4	0.325	0.8625	0.139	1	0.586	1	0.00765115659018622	down	-0.09510701595943	SPP1_CD44	SPP1_CD44_Epithelial_iCAFs	0.0657868790567439	0.746549738736011	0.0491131773720697	0.0598490263480882	0.516679198731951	0.0309227469784176	0.261235324397914	0.262803994133876	0.262019659265895	1.19977927964427	0.856985199745905	0.847166639987194	0.757163438450456	0.854890347366736	0.852709300464223	0.0754332747941206	0.232102383981909	0.629087315846209	0.384746676248653	0.638295005389867	0.658462091268415	0.0051075493595293	-0.278752357637565	0.459960867915836	0.108263315545158	0.00765115659018622	-0.09510701595943	0.473111872593205	0.145801916175507	0.02385477939611	0.0709284388083329	4.31215198657307	0.305671469203346	0.467357450907049	0.53783201209356	8.46610660575418	0.728482129060844	0.75	0.473111872593205	TRUE	0.613814208116439	LGMA
255529	MHNA-(LGMA+LAMN+GCA)/3	MHNA	CD4..T.cells	NK.cells	LFNG	NOTCH1	0.313	-0.485	-0.086	0.212	0.982	0.314	1	0.00460574867170179	up	0.50057475713707	LFNG_NOTCH1	LFNG_NOTCH1_CD4..T.cells_NK.cells	0.0583941944031947	0.0589155216533799	0.00344032442479309	0.076050816956133	0.0727563404481874	0.00553317912982319	0.415346021722053	0.220650162690461	0.317998092206257	0.210856875529301	0.673664139071249	0.608872258684168	0.682527613254362	0.698975508243957	0.813790619497359	-0.243989120684491	-0.503070351926785	0.270391663672296	0.633915738411786	0.206476823571685	0.155542579949695	0.00460574867170179	0.50057475713707	0.602489341065034	0.103350627807438	0.0162995608443155	-1.7698320555036	0.168417044480907	0.280338530727008	0.505632125704189	0.566498843291478	4.4824541745162	0.82786750612543	0.27237720056818	0.308892704596707	4.44975161390867	0.687983440394483	0.666666666666667	0.602489341065034	TRUE	0.61381312396728	GCA
255530	MHNA-(LGMA+LAMN+GCA)/3	MHNA	CD4..T.cells	NK.cells	LFNG	NOTCH1	0.313	-0.485	-0.086	0.212	0.982	0.314	1	0.0162995608443155	down	-1.7698320555036	LFNG_NOTCH1	LFNG_NOTCH1_CD4..T.cells_NK.cells	0.0583941944031947	0.0589155216533799	0.00344032442479309	0.076050816956133	0.0727563404481874	0.00553317912982319	0.415346021722053	0.220650162690461	0.317998092206257	0.210856875529301	0.673664139071249	0.608872258684168	0.682527613254362	0.698975508243957	0.813790619497359	-0.243989120684491	-0.503070351926785	0.270391663672296	0.633915738411786	0.206476823571685	0.155542579949695	0.00460574867170179	0.50057475713707	0.602489341065034	0.103350627807438	0.0162995608443155	-1.7698320555036	0.168417044480907	0.280338530727008	0.505632125704189	0.566498843291478	4.4824541745162	0.82786750612543	0.27237720056818	0.308892704596707	4.44975161390867	0.687983440394483	0.666666666666667	0.602489341065034	TRUE	0.61381312396728	GCA
255531	LAMN-(LGMA+MHNA+GCA)/3	LAMN	Tregs	Epithelial	TGFBI	ITGB4	0.675	0.663	0.669	0.551	1	0.532	1	0.000470784120222442	up	0.00580910625746925	TGFBI_ITGB4	TGFBI_ITGB4_Tregs_Epithelial	0.0378625149251019	0.615599070949484	0.0233081290117037	0.035	0.590540540540541	0.0206689189189189	0.223854363600918	0.224577196182587	0.224215779891752	0.174722670775045	0.258848401148215	0.721666399871938	0.387526012485993	0.683207939811109	0.655954858331999	0.181720587788383	0.274088367704952	0.74454275961193	0.430987243981315	0.708498023715415	0.682783866331297	0.000470784120222442	0.00580910625746925	0.512003341733507	0.0628688386414936	0.00299971986728915	-1.0265881197706	0.303640784436043	0.0734430704149935	0.0424311990117587	0.0474671760529536	2.61373071012315	0.21048919551626	1.001	1.001	8.00255998850601	1.001	0.5	0.512003341733507	TRUE	0.6138120871497	LAMN
255532	LAMN-(LGMA+MHNA+GCA)/3	LAMN	Tregs	Epithelial	TGFBI	ITGB4	0.675	0.663	0.669	0.551	1	0.532	1	0.00299971986728915	down	-1.0265881197706	TGFBI_ITGB4	TGFBI_ITGB4_Tregs_Epithelial	0.0378625149251019	0.615599070949484	0.0233081290117037	0.035	0.590540540540541	0.0206689189189189	0.223854363600918	0.224577196182587	0.224215779891752	0.174722670775045	0.258848401148215	0.721666399871938	0.387526012485993	0.683207939811109	0.655954858331999	0.181720587788383	0.274088367704952	0.74454275961193	0.430987243981315	0.708498023715415	0.682783866331297	0.000470784120222442	0.00580910625746925	0.512003341733507	0.0628688386414936	0.00299971986728915	-1.0265881197706	0.303640784436043	0.0734430704149935	0.0424311990117587	0.0474671760529536	2.61373071012315	0.21048919551626	1.001	1.001	8.00255998850601	1.001	0.5	0.512003341733507	TRUE	0.6138120871497	LAMN
255533	LAMN-(LGMA+MHNA+GCA)/3	LAMN	Fibroblasts	CD4..T.cells	MPZL3	KIAA0319L	0.814	0.143	0.4785	0.36	1	0.627	1	0.000196753662170177	up	-0.998105107225365	MPZL3_KIAA0319L	MPZL3_KIAA0319L_Fibroblasts_CD4..T.cells	0.0437223918480752	0.140989772521495	0.0061644100807558	0.0489274918970101	0.17878664001938	0.00874758188084187	0.20634857114243	0.372192634222999	0.289270602682715	0.361169764375428	0.443697499232713	0.754262045781975	0.550584280454618	0.747318712982232	0.742556427085001	0.0289907416612075	0.202732459169284	0.545319798778297	0.348252784764642	0.580398850161696	0.639934423284226	0.000196753662170177	-0.998105107225365	0.328400901490087	0.0601860482354791	0.00258426295202765	-0.75097257389507	0.353785512312374	0.0669801247398298	0.161076562151917	0.169825838178952	4.35536360289749	0.632423566865501	0.441368574639682	0.477325460513441	5.72652929974204	0.798717010078327	0.5	0.353785512312374	TRUE	0.613811352131082	LAMN
255534	LAMN-(LGMA+MHNA+GCA)/3	LAMN	Fibroblasts	CD4..T.cells	MPZL3	KIAA0319L	0.814	0.143	0.4785	0.36	1	0.627	1	0.00258426295202765	down	-0.75097257389507	MPZL3_KIAA0319L	MPZL3_KIAA0319L_Fibroblasts_CD4..T.cells	0.0437223918480752	0.140989772521495	0.0061644100807558	0.0489274918970101	0.17878664001938	0.00874758188084187	0.20634857114243	0.372192634222999	0.289270602682715	0.361169764375428	0.443697499232713	0.754262045781975	0.550584280454618	0.747318712982232	0.742556427085001	0.0289907416612075	0.202732459169284	0.545319798778297	0.348252784764642	0.580398850161696	0.639934423284226	0.000196753662170177	-0.998105107225365	0.328400901490087	0.0601860482354791	0.00258426295202765	-0.75097257389507	0.353785512312374	0.0669801247398298	0.161076562151917	0.169825838178952	4.35536360289749	0.632423566865501	0.441368574639682	0.477325460513441	5.72652929974204	0.798717010078327	0.5	0.353785512312374	TRUE	0.613811352131082	LAMN
255535	LAMN-(LGMA+MHNA+GCA)/3	LAMN	Endothelial	Endothelial	PDGFB	PDGFRB	0.995	0.429	0.712	0.0115	0.947	0.75	1	0.00704183426376188	up	-0.775882694638086	PDGFB_PDGFRB	PDGFB_PDGFRB_Endothelial_Endothelial	0.256844631500677	0.0210190312237197	0.0053986253291575	0.276996174256448	0.0203628285820067	0.0056404256142557	0.060706862958961	0.060706862958961	0.060706862958961	1.92960564884816	1.93930215964639	0.789739074755883	0.939430926844885	0.892628461661598	0.957199455738755	0.0535987180049607	0.1249387366083	0.669376572044556	0.236166007905138	0.616510959396335	0.579949694574201	0.00704183426376188	-0.775882694638086	0.369042399219516	0.127200192199155	-0.000504897882048536	-0.446096499336934	0.409253819610346	0.0189244108521183	0.846455074451701	1.001	7.05301590288637	0.968145178662321	0.0677578390455581	0.0544524250277675	3.49017129154375	0.500418470990127	0	0.409253819610346	TRUE	0.613809066876271	LAMN
255536	LAMN-(LGMA+MHNA+GCA)/3	LAMN	Endothelial	Endothelial	PDGFB	PDGFRB	0.995	0.429	0.712	0.0115	0.947	0.75	1	-0.000504897882048536	down	-0.446096499336934	PDGFB_PDGFRB	PDGFB_PDGFRB_Endothelial_Endothelial	0.256844631500677	0.0210190312237197	0.0053986253291575	0.276996174256448	0.0203628285820067	0.0056404256142557	0.060706862958961	0.060706862958961	0.060706862958961	1.92960564884816	1.93930215964639	0.789739074755883	0.939430926844885	0.892628461661598	0.957199455738755	0.0535987180049607	0.1249387366083	0.669376572044556	0.236166007905138	0.616510959396335	0.579949694574201	0.00704183426376188	-0.775882694638086	0.369042399219516	0.127200192199155	-0.000504897882048536	-0.446096499336934	0.409253819610346	0.0189244108521183	0.846455074451701	1.001	7.05301590288637	0.968145178662321	0.0677578390455581	0.0544524250277675	3.49017129154375	0.500418470990127	0	0.409253819610346	TRUE	0.613809066876271	LAMN
255537	GCA-(LGMA+LAMN+MHNA)/3	GCA	Epithelial	NK.cells	SEMA3C	PLXNA3	-0.538	0.803	0.1325	0.622	0.882	0.0855	1	0.00219202138317627	up	-0.985557736688058	SEMA3C_PLXNA3	SEMA3C_PLXNA3_Epithelial_NK.cells	0.15788440843266	0.061263132480308	0.00967249343038511	0.142770922746781	0.066106437018811	0.00943807701267762	0.635265500900704	0.397778729953697	0.5165221154272	-0.11094077303634	-0.206209615309181	0.271670401792861	0.330058428045462	0.275012005762766	0.295561869697455	0.857631209873277	1.06803388527183	0.777892561983471	0.867970715055695	0.855282069708947	0.917243083003953	0.00219202138317627	-0.985557736688058	0.33069564721472	0.079719953836311	0.0046244890230845	-0.200305590648967	0.453972335728448	0.0987183622752277	0.282590890915831	0.257255502366017	4.92266598121116	0.576106904753893	0.386538670838692	0.441709580125407	4.85759727900741	0.964683307524487	0.5	0.453972335728448	TRUE	0.613808455681036	MHNA
255538	GCA-(LGMA+LAMN+MHNA)/3	GCA	Epithelial	NK.cells	SEMA3C	PLXNA3	-0.538	0.803	0.1325	0.622	0.882	0.0855	1	0.0046244890230845	down	-0.200305590648967	SEMA3C_PLXNA3	SEMA3C_PLXNA3_Epithelial_NK.cells	0.15788440843266	0.061263132480308	0.00967249343038511	0.142770922746781	0.066106437018811	0.00943807701267762	0.635265500900704	0.397778729953697	0.5165221154272	-0.11094077303634	-0.206209615309181	0.271670401792861	0.330058428045462	0.275012005762766	0.295561869697455	0.857631209873277	1.06803388527183	0.777892561983471	0.867970715055695	0.855282069708947	0.917243083003953	0.00219202138317627	-0.985557736688058	0.33069564721472	0.079719953836311	0.0046244890230845	-0.200305590648967	0.453972335728448	0.0987183622752277	0.282590890915831	0.257255502366017	4.92266598121116	0.576106904753893	0.386538670838692	0.441709580125407	4.85759727900741	0.964683307524487	0.5	0.453972335728448	TRUE	0.613808455681036	MHNA
255539	LAMN-(LGMA+MHNA+GCA)/3	LAMN	B.cells	Macrophages	CCN1	TLR4	-0.084	0.814	0.365	0.91	1	0.236	1	0.0125939454167148	up	0.250669958540639	CCN1_TLR4	CCN1_TLR4_B.cells_Macrophages	0.0492285116134253	0.125997721139959	0.00620268027840359	0.049150036954915	0.156395348837209	0.00768683717492566	0.176990542322262	0.202118009648158	0.18955427598521	-0.00344052304502814	-0.0409586076789064	0.436189370898031	0.0929446134144389	0.42008163918681	0.414899151592765	0.510449629582333	0.627087997029893	0.780497664390945	0.708116241466044	0.805515630614445	0.829365792310456	0.0125939454167148	0.250669958540639	0.556785106345949	0.181556013227734	0.0107192440324526	0.0584335267471837	0.501046613021397	0.193529807414334	0.0414638689751669	0.0644123698180779	4.47416202958376	0.446457836571817	0.523647362143051	0.487513842408653	5.82640400359622	0.892225805918765	0.5	0.556785106345949	TRUE	0.613808134260478	LGMA
255540	LAMN-(LGMA+MHNA+GCA)/3	LAMN	B.cells	Macrophages	CCN1	TLR4	-0.084	0.814	0.365	0.91	1	0.236	1	0.0107192440324526	down	0.0584335267471837	CCN1_TLR4	CCN1_TLR4_B.cells_Macrophages	0.0492285116134253	0.125997721139959	0.00620268027840359	0.049150036954915	0.156395348837209	0.00768683717492566	0.176990542322262	0.202118009648158	0.18955427598521	-0.00344052304502814	-0.0409586076789064	0.436189370898031	0.0929446134144389	0.42008163918681	0.414899151592765	0.510449629582333	0.627087997029893	0.780497664390945	0.708116241466044	0.805515630614445	0.829365792310456	0.0125939454167148	0.250669958540639	0.556785106345949	0.181556013227734	0.0107192440324526	0.0584335267471837	0.501046613021397	0.193529807414334	0.0414638689751669	0.0644123698180779	4.47416202958376	0.446457836571817	0.523647362143051	0.487513842408653	5.82640400359622	0.892225805918765	0.5	0.556785106345949	TRUE	0.613808134260478	LGMA
255541	MHNA-(LGMA+LAMN+GCA)/3	MHNA	NK.cells	C1Qhi.monocytes	HP	ITGB2	2.37	0.187	1.2785	0.151	1	0.636	0.835	0.00362170977556318	up	0.362531513986743	HP_ITGB2	HP_ITGB2_NK.cells_C1Qhi.monocytes	0.0239168159168732	0.941984736023086	0.0225292755279686	0.0166666666666667	0.689982656372384	0.0114997109395397	0.220650162690461	0.176248705813806	0.198449434252133	1.94582463491519	0.821023052706831	0.926924923963502	0.744097166639987	0.893268769009124	0.845665919641428	0.0367535193737466	0.196542884351586	0.568204275961193	0.340392561983471	0.59302012217032	0.635465325188645	0.00362170977556318	0.362531513986743	0.5772430840033	0.0937167713067048	0.0707908494078328	0.910122163830676	0.656000481121431	1.001	0.202555326251867	0.213602459016393	1.78985204941342	0.292741459227952	0.732956079507951	0.747625751050694	9.21805079346549	0.939071521615412	0	0.656000481121431	TRUE	0.613807942607669	LGMA
255542	MHNA-(LGMA+LAMN+GCA)/3	MHNA	NK.cells	C1Qhi.monocytes	HP	ITGB2	2.37	0.187	1.2785	0.151	1	0.636	0.835	0.0707908494078328	down	0.910122163830676	HP_ITGB2	HP_ITGB2_NK.cells_C1Qhi.monocytes	0.0239168159168732	0.941984736023086	0.0225292755279686	0.0166666666666667	0.689982656372384	0.0114997109395397	0.220650162690461	0.176248705813806	0.198449434252133	1.94582463491519	0.821023052706831	0.926924923963502	0.744097166639987	0.893268769009124	0.845665919641428	0.0367535193737466	0.196542884351586	0.568204275961193	0.340392561983471	0.59302012217032	0.635465325188645	0.00362170977556318	0.362531513986743	0.5772430840033	0.0937167713067048	0.0707908494078328	0.910122163830676	0.656000481121431	1.001	0.202555326251867	0.213602459016393	1.78985204941342	0.292741459227952	0.732956079507951	0.747625751050694	9.21805079346549	0.939071521615412	0	0.656000481121431	TRUE	0.613807942607669	LGMA
255543	LGMA-(LAMN+MHNA+GCA)/3	LGMA	CD8..T.cells	Macrophages	COL4A2	ITGB1	2.25	0.678	1.464	0.00642	0.526	0.118	1	0.0489346342662956	up	0.0417344967379242	COL4A2_ITGB1	COL4A2_ITGB1_CD8..T.cells_Macrophages	0.0191512309681237	0.545041408849161	0.0104382139080618	0.0250973202257309	0.572497800281312	0.0143681606221866	0.272401410357726	1.001	0.636700705178863	4.93304618684508	2.19246497193115	0.920321754442132	0.954077957419561	0.955298543300784	0.96612373939491	0.629263999046447	0.928117992693875	0.748607617678764	0.829635285662954	0.82500898311175	0.895122170319799	0.0489346342662956	0.0417344967379242	0.518573613645512	0.537335630160027	1.05606319981619e-05	-0.39264725375767	0.418978227086177	0.0269430049631047	0.0160006221294066	0.0357808424472546	2.45564273039039	0.241770337549007	0.365305812405532	0.581350339324776	8.20303369595374	0.725505565635337	0.25	0.518573613645512	TRUE	0.61380675595412	LGMA
255544	LGMA-(LAMN+MHNA+GCA)/3	LGMA	CD8..T.cells	Macrophages	COL4A2	ITGB1	2.25	0.678	1.464	0.00642	0.526	0.118	1	1.05606319981619e-05	down	-0.39264725375767	COL4A2_ITGB1	COL4A2_ITGB1_CD8..T.cells_Macrophages	0.0191512309681237	0.545041408849161	0.0104382139080618	0.0250973202257309	0.572497800281312	0.0143681606221866	0.272401410357726	1.001	0.636700705178863	4.93304618684508	2.19246497193115	0.920321754442132	0.954077957419561	0.955298543300784	0.96612373939491	0.629263999046447	0.928117992693875	0.748607617678764	0.829635285662954	0.82500898311175	0.895122170319799	0.0489346342662956	0.0417344967379242	0.518573613645512	0.537335630160027	1.05606319981619e-05	-0.39264725375767	0.418978227086177	0.0269430049631047	0.0160006221294066	0.0357808424472546	2.45564273039039	0.241770337549007	0.365305812405532	0.581350339324776	8.20303369595374	0.725505565635337	0.25	0.518573613645512	TRUE	0.61380675595412	LGMA
255545	GCA-(LGMA+LAMN+MHNA)/3	GCA	Fibroblasts	iCAFs	CCN1	ITGA6	-0.346	1.18	0.417	0.574	1	0.408	0.862	0.00165360586949392	up	1.5993591761905	CCN1_ITGA6	CCN1_ITGA6_Fibroblasts_iCAFs	0.611391039926037	0.0520777246769906	0.0318398542472471	0.438001955443816	0.0751322751322751	0.0329080834248793	0.570070300444639	0.154589017934036	0.362329659189337	-0.0834164852303012	-0.241088107602026	0.3289578997919	0.368757003361614	0.292540419401313	0.277052985433008	0.459421007553942	0.38933983691012	0.846231584620913	0.5449604743083	0.79599353215954	0.743487243981315	0.00165360586949392	1.5993591761905	0.80344226904458	0.074448802648143	0.0481106528927338	0.344570906360424	0.55310565414106	0.775199374834402	0.503538998668638	0.566101141330212	8.45740492403479	0.843038637751985	0.072865112986861	0.116045630480354	3.28108184123896	0.381591215760972	0.5	0.80344226904458	TRUE	0.613806723540201	GCA
255546	GCA-(LGMA+LAMN+MHNA)/3	GCA	Fibroblasts	iCAFs	CCN1	ITGA6	-0.346	1.18	0.417	0.574	1	0.408	0.862	0.0481106528927338	down	0.344570906360424	CCN1_ITGA6	CCN1_ITGA6_Fibroblasts_iCAFs	0.611391039926037	0.0520777246769906	0.0318398542472471	0.438001955443816	0.0751322751322751	0.0329080834248793	0.570070300444639	0.154589017934036	0.362329659189337	-0.0834164852303012	-0.241088107602026	0.3289578997919	0.368757003361614	0.292540419401313	0.277052985433008	0.459421007553942	0.38933983691012	0.846231584620913	0.5449604743083	0.79599353215954	0.743487243981315	0.00165360586949392	1.5993591761905	0.80344226904458	0.074448802648143	0.0481106528927338	0.344570906360424	0.55310565414106	0.775199374834402	0.503538998668638	0.566101141330212	8.45740492403479	0.843038637751985	0.072865112986861	0.116045630480354	3.28108184123896	0.381591215760972	0.5	0.80344226904458	TRUE	0.613806723540201	GCA
255547	MHNA-(LGMA+LAMN+GCA)/3	MHNA	Epithelial	NK.cells	CDH1	ITGB7	-0.945	-0.219	-0.582	0.44	1	0.675	1	0.00242841065482609	up	-0.644537259569901	CDH1_ITGB7	CDH1_ITGB7_Epithelial_NK.cells	0.372735482502919	0.0744016687041379	0.0277321418834592	0.34725665748393	0.0821264499943533	0.0285189565160603	0.197703809143393	0.220650162690461	0.209176985916927	-0.336937220720553	-0.356547323513813	0.189410917240275	0.480690731551145	0.196054105970866	0.224087562029774	-0.0373824737500055	-0.170696227168975	0.369205892921308	0.306795724038807	0.335339561624147	0.310164390945023	0.00242841065482609	-0.644537259569901	0.393063717046754	0.0820342326014326	0.0283851512495973	0.485479008738158	0.578742083417415	0.468344823009934	0.414988987789455	0.474739659143207	7.57571156294269	0.872959142867015	0.532395093977139	0.441513185642397	4.93545322636163	0.877797075851592	1	0.578742083417415	TRUE	0.613805942491675	LAMN
255548	MHNA-(LGMA+LAMN+GCA)/3	MHNA	Epithelial	NK.cells	CDH1	ITGB7	-0.945	-0.219	-0.582	0.44	1	0.675	1	0.0283851512495973	down	0.485479008738158	CDH1_ITGB7	CDH1_ITGB7_Epithelial_NK.cells	0.372735482502919	0.0744016687041379	0.0277321418834592	0.34725665748393	0.0821264499943533	0.0285189565160603	0.197703809143393	0.220650162690461	0.209176985916927	-0.336937220720553	-0.356547323513813	0.189410917240275	0.480690731551145	0.196054105970866	0.224087562029774	-0.0373824737500055	-0.170696227168975	0.369205892921308	0.306795724038807	0.335339561624147	0.310164390945023	0.00242841065482609	-0.644537259569901	0.393063717046754	0.0820342326014326	0.0283851512495973	0.485479008738158	0.578742083417415	0.468344823009934	0.414988987789455	0.474739659143207	7.57571156294269	0.872959142867015	0.532395093977139	0.441513185642397	4.93545322636163	0.877797075851592	1	0.578742083417415	TRUE	0.613805942491675	LAMN
255549	LGMA-(LAMN+MHNA+GCA)/3	LGMA	Macrophages	Fibroblasts	COL3A1	ITGA11	1.2	0.271	0.7355	0.00266	0.216	0.654	1	0.0151115153618742	up	-0.0812317200007098	COL3A1_ITGA11	COL3A1_ITGA11_Macrophages_Fibroblasts	0.700778219233576	0.0362246486632114	0.0253854447825672	0.370154955332833	0.0415811086092755	0.015391453399956	1.001	0.231631743788032	0.616315871894016	3.09014203604272	2.57511836336893	0.821734432527613	0.969425324155595	0.927085000800384	0.976788858652153	0.0499784302041236	0.184422251675733	0.604743083003953	0.325256018684872	0.611570247933884	0.626796622349982	0.0151115153618742	-0.0812317200007098	0.496084742427732	0.206203319017575	0.00733756141789825	0.628037969301103	0.604678865252609	0.140923555777497	0.224705626958184	0.34859775134652	7.6491833604054	0.469182098047971	0.161289205248131	0.175640656158957	3.47190860423107	0.537039005005183	0.5	0.604678865252609	TRUE	0.613805721195021	LGMA
255550	LGMA-(LAMN+MHNA+GCA)/3	LGMA	Macrophages	Fibroblasts	COL3A1	ITGA11	1.2	0.271	0.7355	0.00266	0.216	0.654	1	0.00733756141789825	down	0.628037969301103	COL3A1_ITGA11	COL3A1_ITGA11_Macrophages_Fibroblasts	0.700778219233576	0.0362246486632114	0.0253854447825672	0.370154955332833	0.0415811086092755	0.015391453399956	1.001	0.231631743788032	0.616315871894016	3.09014203604272	2.57511836336893	0.821734432527613	0.969425324155595	0.927085000800384	0.976788858652153	0.0499784302041236	0.184422251675733	0.604743083003953	0.325256018684872	0.611570247933884	0.626796622349982	0.0151115153618742	-0.0812317200007098	0.496084742427732	0.206203319017575	0.00733756141789825	0.628037969301103	0.604678865252609	0.140923555777497	0.224705626958184	0.34859775134652	7.6491833604054	0.469182098047971	0.161289205248131	0.175640656158957	3.47190860423107	0.537039005005183	0.5	0.604678865252609	TRUE	0.613805721195021	LGMA
255551	MHNA-(LGMA+LAMN+GCA)/3	MHNA	B.cells	Endothelial	TNFSF9	PVR	0.509	-0.8	-0.1455	0.396	1	0.231	0.991	-0.000468181564881133	up	1.31436225182551	TNFSF9_PVR	TNFSF9_PVR_B.cells_Endothelial	0.124432544216239	0.0361153752444625	0.00449392802699264	0.137269222649198	0.0484035823402339	0.00664432212128034	0.714769094866929	0.243146692749466	0.478957893808198	0.204773150363914	0.402304814074488	0.675384184408516	0.518108692172243	0.696214182807748	0.725828397630863	-0.509110416086285	-0.636388020107856	0.193114444843694	0.713326446280992	0.145706072583543	0.118846568451312	-0.000468181564881133	1.31436225182551	0.751320155349478	0.0536762541766956	0.00630718935196874	-1.26493062050145	0.260277411000241	0.124894845115365	0.559172955895443	0.552370996513606	5.59848170629475	0.847375635956164	0.458877138647305	0.522143663035214	3.06587827219953	0.587310125134791	0.666666666666667	0.751320155349478	TRUE	0.613804735898356	LAMN
255552	MHNA-(LGMA+LAMN+GCA)/3	MHNA	B.cells	Endothelial	TNFSF9	PVR	0.509	-0.8	-0.1455	0.396	1	0.231	0.991	0.00630718935196874	down	-1.26493062050145	TNFSF9_PVR	TNFSF9_PVR_B.cells_Endothelial	0.124432544216239	0.0361153752444625	0.00449392802699264	0.137269222649198	0.0484035823402339	0.00664432212128034	0.714769094866929	0.243146692749466	0.478957893808198	0.204773150363914	0.402304814074488	0.675384184408516	0.518108692172243	0.696214182807748	0.725828397630863	-0.509110416086285	-0.636388020107856	0.193114444843694	0.713326446280992	0.145706072583543	0.118846568451312	-0.000468181564881133	1.31436225182551	0.751320155349478	0.0536762541766956	0.00630718935196874	-1.26493062050145	0.260277411000241	0.124894845115365	0.559172955895443	0.552370996513606	5.59848170629475	0.847375635956164	0.458877138647305	0.522143663035214	3.06587827219953	0.587310125134791	0.666666666666667	0.751320155349478	TRUE	0.613804735898356	LAMN
255553	MHNA-(LGMA+LAMN+GCA)/3	MHNA	Fibroblasts	CD8..T.cells	COL5A3	ITGB1	1.63	0.0172	0.8236	0.0186	0.814	0.956	1	0.00925963040515785	up	-0.0590299744850255	COL5A3_ITGB1	COL5A3_ITGB1_Fibroblasts_CD8..T.cells	0.0684664585157754	0.386310706388809	0.0264493259531693	0.0788285886910474	0.400767811000369	0.0315919609339595	0.310731215249496	0.223068359731449	0.266899787490473	2.8206939009248	1.73048705578208	0.872058588122299	0.923323195133664	0.919961581559148	0.947274691852089	0.000336124252851079	0.0195421077238999	0.48198886094143	0.0518550125763564	0.48499820337765	0.490006288178225	0.00925963040515785	-0.0590299744850255	0.500145143804261	0.148912677201455	0.0178423506189568	0.991314447178272	0.670772379931384	0.304338532015779	0.578819997872699	0.60795625580636	3.38053951637082	0.56508978888878	0.202369003036163	0.320408163304025	7.38407231872899	0.577732472745375	0.333333333333333	0.670772379931384	TRUE	0.613804640505314	LAMN
255554	MHNA-(LGMA+LAMN+GCA)/3	MHNA	Fibroblasts	CD8..T.cells	COL5A3	ITGB1	1.63	0.0172	0.8236	0.0186	0.814	0.956	1	0.0178423506189568	down	0.991314447178272	COL5A3_ITGB1	COL5A3_ITGB1_Fibroblasts_CD8..T.cells	0.0684664585157754	0.386310706388809	0.0264493259531693	0.0788285886910474	0.400767811000369	0.0315919609339595	0.310731215249496	0.223068359731449	0.266899787490473	2.8206939009248	1.73048705578208	0.872058588122299	0.923323195133664	0.919961581559148	0.947274691852089	0.000336124252851079	0.0195421077238999	0.48198886094143	0.0518550125763564	0.48499820337765	0.490006288178225	0.00925963040515785	-0.0590299744850255	0.500145143804261	0.148912677201455	0.0178423506189568	0.991314447178272	0.670772379931384	0.304338532015779	0.578819997872699	0.60795625580636	3.38053951637082	0.56508978888878	0.202369003036163	0.320408163304025	7.38407231872899	0.577732472745375	0.333333333333333	0.670772379931384	TRUE	0.613804640505314	LAMN
255555	LGMA-(LAMN+MHNA+GCA)/3	LGMA	iCAFs	Macrophages	PDGFC	FLT1	-0.596	1.07	0.237	0.299	1	0.0331	0.732	0.0349046841074032	up	-1.55235608359692	PDGFC_FLT1	PDGFC_FLT1_iCAFs_Macrophages	0.273872985161714	0.207657990058137	0.0568719136299035	0.265245245749833	0.180265330225869	0.0478145218159355	0.262803994133876	1.001	0.631901997066938	-0.31249997175864	-0.52432881167557	0.257963822634865	0.602008964302865	0.202697294701457	0.168140707539619	1.58378404665998	1.48017200622428	0.829343334531082	0.933075817463169	0.906800215594682	0.95499461013295	0.0349046841074032	-1.55235608359692	0.227035834233913	0.399980768402432	-0.00089796985793893	-0.79529304111613	0.345721969448375	0.012809690568765	0.500937487181063	0.544322170463978	6.73018125951966	0.839601939322811	0.259045298050974	0.288478825318469	6.47085903410286	0.710378751204441	0.75	0.345721969448375	TRUE	0.613804344980888	LAMN
255556	LGMA-(LAMN+MHNA+GCA)/3	LGMA	iCAFs	Macrophages	PDGFC	FLT1	-0.596	1.07	0.237	0.299	1	0.0331	0.732	-0.00089796985793893	down	-0.79529304111613	PDGFC_FLT1	PDGFC_FLT1_iCAFs_Macrophages	0.273872985161714	0.207657990058137	0.0568719136299035	0.265245245749833	0.180265330225869	0.0478145218159355	0.262803994133876	1.001	0.631901997066938	-0.31249997175864	-0.52432881167557	0.257963822634865	0.602008964302865	0.202697294701457	0.168140707539619	1.58378404665998	1.48017200622428	0.829343334531082	0.933075817463169	0.906800215594682	0.95499461013295	0.0349046841074032	-1.55235608359692	0.227035834233913	0.399980768402432	-0.00089796985793893	-0.79529304111613	0.345721969448375	0.012809690568765	0.500937487181063	0.544322170463978	6.73018125951966	0.839601939322811	0.259045298050974	0.288478825318469	6.47085903410286	0.710378751204441	0.75	0.345721969448375	TRUE	0.613804344980888	LAMN
255557	LAMN-(LGMA+MHNA+GCA)/3	LAMN	Fibroblasts	Fibroblasts	TSPAN3	ADAM10	-0.0866	0.248	0.0807	0.877	1	0.638	1	0.012992729854759	up	-0.461279263082383	TSPAN3_ADAM10	TSPAN3_ADAM10_Fibroblasts_Fibroblasts	0.116418667626947	0.158008589926769	0.0183951495128872	0.14785680469063	0.185003095524236	0.0273539665620889	0.20634857114243	0.20634857114243	0.20634857114243	-0.00493623521450089	-0.0570004066339595	0.434628621738434	0.121118136705619	0.41351848887466	0.399771890507444	0.0484044716771517	0.195179321278838	0.594457420050305	0.338955264103485	0.608740567732663	0.634634387351779	0.012992729854759	-0.461279263082383	0.426579145852667	0.185460159766981	0.00366833245475932	0.96824687380263	0.666575529619423	0.0838441653825198	0.131613282103394	0.160758350786535	5.74232219529533	0.565153826915728	0.221644853914716	0.250696160634295	6.27187448895529	0.612444027747428	1	0.666575529619423	TRUE	0.61380355347392	GCA
255558	LAMN-(LGMA+MHNA+GCA)/3	LAMN	Fibroblasts	Fibroblasts	TSPAN3	ADAM10	-0.0866	0.248	0.0807	0.877	1	0.638	1	0.00366833245475932	down	0.96824687380263	TSPAN3_ADAM10	TSPAN3_ADAM10_Fibroblasts_Fibroblasts	0.116418667626947	0.158008589926769	0.0183951495128872	0.14785680469063	0.185003095524236	0.0273539665620889	0.20634857114243	0.20634857114243	0.20634857114243	-0.00493623521450089	-0.0570004066339595	0.434628621738434	0.121118136705619	0.41351848887466	0.399771890507444	0.0484044716771517	0.195179321278838	0.594457420050305	0.338955264103485	0.608740567732663	0.634634387351779	0.012992729854759	-0.461279263082383	0.426579145852667	0.185460159766981	0.00366833245475932	0.96824687380263	0.666575529619423	0.0838441653825198	0.131613282103394	0.160758350786535	5.74232219529533	0.565153826915728	0.221644853914716	0.250696160634295	6.27187448895529	0.612444027747428	1	0.666575529619423	TRUE	0.61380355347392	GCA
255559	LGMA-(LAMN+MHNA+GCA)/3	LGMA	Macrophages	iCAFs	FN1	ITGA2	0.364	1.33	0.847	0.362	1	0.443	1	0.00601563134271929	up	0.160527027231639	FN1_ITGA2	FN1_ITGA2_Macrophages_iCAFs	0.561738215525997	0.0352532227755176	0.0198030824534597	0.325954170687658	0.0494242951238364	0.0161100551289121	1.001	0.262803994133876	0.631901997066938	0.160630080325928	0.441291429466834	0.627601248599328	0.548763406435089	0.675964462942212	0.741615975668321	0.470283044123318	0.35359627377693	0.866061803808839	0.514148401006108	0.797745238950773	0.72695831836148	0.00601563134271929	0.160527027231639	0.540299173646969	0.117153544936784	0.0112536810507445	1.40415005334148	0.745882544936603	0.201843635609595	0.314899321956203	0.368236997672684	8.54358987934796	0.698037832960158	0.043255601655294	0.0710076151877147	2.86812786886363	0.325877969271538	0.25	0.745882544936603	TRUE	0.613803094615869	LGMA
255560	LGMA-(LAMN+MHNA+GCA)/3	LGMA	Macrophages	iCAFs	FN1	ITGA2	0.364	1.33	0.847	0.362	1	0.443	1	0.0112536810507445	down	1.40415005334148	FN1_ITGA2	FN1_ITGA2_Macrophages_iCAFs	0.561738215525997	0.0352532227755176	0.0198030824534597	0.325954170687658	0.0494242951238364	0.0161100551289121	1.001	0.262803994133876	0.631901997066938	0.160630080325928	0.441291429466834	0.627601248599328	0.548763406435089	0.675964462942212	0.741615975668321	0.470283044123318	0.35359627377693	0.866061803808839	0.514148401006108	0.797745238950773	0.72695831836148	0.00601563134271929	0.160527027231639	0.540299173646969	0.117153544936784	0.0112536810507445	1.40415005334148	0.745882544936603	0.201843635609595	0.314899321956203	0.368236997672684	8.54358987934796	0.698037832960158	0.043255601655294	0.0710076151877147	2.86812786886363	0.325877969271538	0.25	0.745882544936603	TRUE	0.613803094615869	LGMA
255561	GCA-(LGMA+LAMN+MHNA)/3	GCA	NK.cells	Macrophages	PTDSS1	JMJD6	-0.202	0.375	0.0865	0.625	1	0.636	1	0.00100499054803666	up	-1.23426781390927	PTDSS1_JMJD6	PTDSS1_JMJD6_NK.cells_Macrophages	0.0817372717200174	0.105499130257095	0.00862321107604969	0.0840542900230177	0.130296610169492	0.0109519890602025	0.397778729953697	0.0811229763135111	0.239450853133604	-0.0412322364964968	-0.204119982655925	0.383644149191612	0.327537217864575	0.334920761965744	0.296742436369457	0.0737035816318448	0.196542884351586	0.648356090549766	0.340392561983471	0.637217031979878	0.635465325188645	0.00100499054803666	-1.23426781390927	0.285209911005722	0.0680987823840901	0.00977614313142241	-1.20872552851277	0.270503209527257	0.178858707558601	0.652813105499305	0.523821672915525	5.18371716362158	0.931660125309145	0.245402333130981	0.281176541414299	5.12241477435452	0.676930711751879	1	0.285209911005722	TRUE	0.613800863402997	LGMA
255562	GCA-(LGMA+LAMN+MHNA)/3	GCA	NK.cells	Macrophages	PTDSS1	JMJD6	-0.202	0.375	0.0865	0.625	1	0.636	1	0.00977614313142241	down	-1.20872552851277	PTDSS1_JMJD6	PTDSS1_JMJD6_NK.cells_Macrophages	0.0817372717200174	0.105499130257095	0.00862321107604969	0.0840542900230177	0.130296610169492	0.0109519890602025	0.397778729953697	0.0811229763135111	0.239450853133604	-0.0412322364964968	-0.204119982655925	0.383644149191612	0.327537217864575	0.334920761965744	0.296742436369457	0.0737035816318448	0.196542884351586	0.648356090549766	0.340392561983471	0.637217031979878	0.635465325188645	0.00100499054803666	-1.23426781390927	0.285209911005722	0.0680987823840901	0.00977614313142241	-1.20872552851277	0.270503209527257	0.178858707558601	0.652813105499305	0.523821672915525	5.18371716362158	0.931660125309145	0.245402333130981	0.281176541414299	5.12241477435452	0.676930711751879	1	0.285209911005722	TRUE	0.613800863402997	LGMA
255563	LAMN-(LGMA+MHNA+GCA)/3	LAMN	Macrophages	C1Qhi.monocytes	TGFBI	ITGB1	-0.0278	-0.0368	-0.0323	0.96	1	0.929	0.985	0.0566591600670572	up	0.479631973250497	TGFBI_ITGB1	TGFBI_ITGB1_Macrophages_C1Qhi.monocytes	0.266382515361324	0.495583348803069	0.13201473902535	0.314922480620155	0.588264450205887	0.18525769991949	0.202118009648158	0.637645667210595	0.419881838429377	-0.000492859721499999	-0.0177287669604316	0.462181847286698	0.0507843765007203	0.442332319513366	0.43801024491756	-0.00117702172503398	-0.0319842860063582	0.456476823571685	0.0764238232123608	0.436309737693137	0.425238052461373	0.0566591600670572	0.479631973250497	0.598659186879125	0.612959646032534	0.0174580266107015	0.645047907872549	0.607773606291794	0.298359897178393	0.317972525763368	0.456974877561906	6.94950876874943	0.74923344705267	0.314537193753941	0.605307622249574	7.66233835007122	0.627942694180972	1	0.607773606291794	TRUE	0.613800587571653	MHNA
255564	LAMN-(LGMA+MHNA+GCA)/3	LAMN	Macrophages	C1Qhi.monocytes	TGFBI	ITGB1	-0.0278	-0.0368	-0.0323	0.96	1	0.929	0.985	0.0174580266107015	down	0.645047907872549	TGFBI_ITGB1	TGFBI_ITGB1_Macrophages_C1Qhi.monocytes	0.266382515361324	0.495583348803069	0.13201473902535	0.314922480620155	0.588264450205887	0.18525769991949	0.202118009648158	0.637645667210595	0.419881838429377	-0.000492859721499999	-0.0177287669604316	0.462181847286698	0.0507843765007203	0.442332319513366	0.43801024491756	-0.00117702172503398	-0.0319842860063582	0.456476823571685	0.0764238232123608	0.436309737693137	0.425238052461373	0.0566591600670572	0.479631973250497	0.598659186879125	0.612959646032534	0.0174580266107015	0.645047907872549	0.607773606291794	0.298359897178393	0.317972525763368	0.456974877561906	6.94950876874943	0.74923344705267	0.314537193753941	0.605307622249574	7.66233835007122	0.627942694180972	1	0.607773606291794	TRUE	0.613800587571653	MHNA
255565	MHNA-(LGMA+LAMN+GCA)/3	MHNA	Fibroblasts	Epithelial	S100A9	AGER	1.76	0.017	0.8885	0.0495	0.948	0.749	1	0.00683138451401108	up	0.38173891550099	S100A9_AGER	S100A9_AGER_Fibroblasts_Epithelial	0.452553395438224	0.00424915982818007	0.00192297170800259	0.191675847934511	0.00429369452096725	0.000822997538078161	0.310731215249496	0.197703809143393	0.254217512196444	2.29749484987692	1.30539480106643	0.884724667840563	0.869777493196734	0.905554666239795	0.915099247638867	0.00213380909910907	0.125518182300534	0.481876572044556	0.237086776859504	0.502066115702479	0.580421307941071	0.00683138451401108	0.38173891550099	0.580755860036739	0.125139864403506	-4.9609264252513e-05	-0.41492794182044	0.41492454050527	0.0260069878781476	0.281582507030518	0.257168699880505	9.48422120566435	0.850920271987089	0.0990838689929599	0.069699112335476	1.57385091456399	0.513161158934756	0	0.580755860036739	TRUE	0.613799670671111	MHNA
255566	MHNA-(LGMA+LAMN+GCA)/3	MHNA	Fibroblasts	Epithelial	S100A9	AGER	1.76	0.017	0.8885	0.0495	0.948	0.749	1	-4.9609264252513e-05	down	-0.41492794182044	S100A9_AGER	S100A9_AGER_Fibroblasts_Epithelial	0.452553395438224	0.00424915982818007	0.00192297170800259	0.191675847934511	0.00429369452096725	0.000822997538078161	0.310731215249496	0.197703809143393	0.254217512196444	2.29749484987692	1.30539480106643	0.884724667840563	0.869777493196734	0.905554666239795	0.915099247638867	0.00213380909910907	0.125518182300534	0.481876572044556	0.237086776859504	0.502066115702479	0.580421307941071	0.00683138451401108	0.38173891550099	0.580755860036739	0.125139864403506	-4.9609264252513e-05	-0.41492794182044	0.41492454050527	0.0260069878781476	0.281582507030518	0.257168699880505	9.48422120566435	0.850920271987089	0.0990838689929599	0.069699112335476	1.57385091456399	0.513161158934756	0	0.580755860036739	TRUE	0.613799670671111	MHNA
255567	MHNA-(LGMA+LAMN+GCA)/3	MHNA	Fibroblasts	Endothelial	SEMA3C	PLXND1	-0.656	-0.221	-0.4385	0.321	1	0.632	1	-0.00354235716099389	up	-1.06826351629149	SEMA3C_PLXND1	SEMA3C_PLXND1_Fibroblasts_Endothelial	0.216335718271303	0.29070199525681	0.062889224946783	0.18509033182879	0.304521019453146	0.0563638965394243	0.310731215249496	0.243146692749466	0.276938953999481	-0.323732698742404	-0.493494967595128	0.244877541219785	0.584240435408996	0.199655834800704	0.176104530174484	-0.0440415256995929	-0.199282921717615	0.367858426158821	0.343895975565936	0.325458138699245	0.293702838663313	-0.00354235716099389	-1.06826351629149	0.315569869779271	0.0235797136159292	0.00995387588825129	0.768464784176997	0.63022773041594	0.181623560206099	0.386840300823086	0.333213416102957	6.64346332285449	0.77714480507833	0.647488883380889	0.664840165800175	7.04180168567274	0.927249103938213	1	0.63022773041594	TRUE	0.613798783189215	LGMA
255568	MHNA-(LGMA+LAMN+GCA)/3	MHNA	Fibroblasts	Endothelial	SEMA3C	PLXND1	-0.656	-0.221	-0.4385	0.321	1	0.632	1	0.00995387588825129	down	0.768464784176997	SEMA3C_PLXND1	SEMA3C_PLXND1_Fibroblasts_Endothelial	0.216335718271303	0.29070199525681	0.062889224946783	0.18509033182879	0.304521019453146	0.0563638965394243	0.310731215249496	0.243146692749466	0.276938953999481	-0.323732698742404	-0.493494967595128	0.244877541219785	0.584240435408996	0.199655834800704	0.176104530174484	-0.0440415256995929	-0.199282921717615	0.367858426158821	0.343895975565936	0.325458138699245	0.293702838663313	-0.00354235716099389	-1.06826351629149	0.315569869779271	0.0235797136159292	0.00995387588825129	0.768464784176997	0.63022773041594	0.181623560206099	0.386840300823086	0.333213416102957	6.64346332285449	0.77714480507833	0.647488883380889	0.664840165800175	7.04180168567274	0.927249103938213	1	0.63022773041594	TRUE	0.613798783189215	LGMA
255569	GCA-(LGMA+LAMN+MHNA)/3	GCA	iCAFs	Endothelial	COL1A1	ITGB1	0.15	-0.625	-0.2375	0.796	0.974	0.107	1	0.00133633799758716	up	-0.313419840236839	COL1A1_ITGB1	COL1A1_ITGB1_iCAFs_Endothelial	3.55250958529841	0.600083480457723	2.13180231630529	0.996296296296296	0.563927507447865	0.56183888704991	0.154589017934036	0.391834343333059	0.273211680633548	0.0148630398393496	0.0990869322623309	0.542840563470466	0.185809188410437	0.544841523931487	0.551224587802145	-0.606635138946744	-0.97061622231479	0.231247754222063	0.843087495508444	0.132141573841179	0.0599173553719008	0.00133633799758716	-0.313419840236839	0.453620650478092	0.0713427128764514	0.0150021589419773	-0.26394436461365	0.442394073723287	0.260155841004807	1.001	1.001	13.6488917488789	0.995614064228603	0.421806409895293	0.568327856353347	8.25029768594576	0.734033862790337	1	0.453620650478092	TRUE	0.613797037805512	LAMN
255570	GCA-(LGMA+LAMN+MHNA)/3	GCA	iCAFs	Endothelial	COL1A1	ITGB1	0.15	-0.625	-0.2375	0.796	0.974	0.107	1	0.0150021589419773	down	-0.26394436461365	COL1A1_ITGB1	COL1A1_ITGB1_iCAFs_Endothelial	3.55250958529841	0.600083480457723	2.13180231630529	0.996296296296296	0.563927507447865	0.56183888704991	0.154589017934036	0.391834343333059	0.273211680633548	0.0148630398393496	0.0990869322623309	0.542840563470466	0.185809188410437	0.544841523931487	0.551224587802145	-0.606635138946744	-0.97061622231479	0.231247754222063	0.843087495508444	0.132141573841179	0.0599173553719008	0.00133633799758716	-0.313419840236839	0.453620650478092	0.0713427128764514	0.0150021589419773	-0.26394436461365	0.442394073723287	0.260155841004807	1.001	1.001	13.6488917488789	0.995614064228603	0.421806409895293	0.568327856353347	8.25029768594576	0.734033862790337	1	0.453620650478092	TRUE	0.613797037805512	LAMN
255571	LGMA-(LAMN+MHNA+GCA)/3	LGMA	Fibroblasts	B.cells	ADAM9	ITGAV	-0.235	2.15	0.9575	0.623	1	0.0026	0.088	0.105998726584109	up	0.724500883081741	ADAM9_ITGAV	ADAM9_ITGAV_Fibroblasts_B.cells	0.114542568282861	0.090130207368547	0.0103237454318603	0.140143665238699	0.0945174294880207	0.0132460189973915	0.231631743788032	0.35586775780378	0.293749750795906	-0.0482953090350951	-0.20551195334083	0.370157675684329	0.329278053465664	0.32423563310389	0.295962061789659	5.55780730186274	2.58502665202918	0.932918613007546	0.987109234638879	0.977497305066475	0.990253323751347	0.105998726584109	0.724500883081741	0.643442425109003	1.001	0.00115876226111059	-0.0338042298888664	0.484265131440794	0.0448047000763448	0.244631318165679	0.237525392237747	5.65842177532753	0.692879729923254	0.0882723710509464	0.0969378790183821	5.19434381564678	0.369909605891661	0.75	0.643442425109003	TRUE	0.613795926916429	LAMN
255572	LGMA-(LAMN+MHNA+GCA)/3	LGMA	Fibroblasts	B.cells	ADAM9	ITGAV	-0.235	2.15	0.9575	0.623	1	0.0026	0.088	0.00115876226111059	down	-0.0338042298888664	ADAM9_ITGAV	ADAM9_ITGAV_Fibroblasts_B.cells	0.114542568282861	0.090130207368547	0.0103237454318603	0.140143665238699	0.0945174294880207	0.0132460189973915	0.231631743788032	0.35586775780378	0.293749750795906	-0.0482953090350951	-0.20551195334083	0.370157675684329	0.329278053465664	0.32423563310389	0.295962061789659	5.55780730186274	2.58502665202918	0.932918613007546	0.987109234638879	0.977497305066475	0.990253323751347	0.105998726584109	0.724500883081741	0.643442425109003	1.001	0.00115876226111059	-0.0338042298888664	0.484265131440794	0.0448047000763448	0.244631318165679	0.237525392237747	5.65842177532753	0.692879729923254	0.0882723710509464	0.0969378790183821	5.19434381564678	0.369909605891661	0.75	0.643442425109003	TRUE	0.613795926916429	LAMN
255573	LGMA-(LAMN+MHNA+GCA)/3	LGMA	iCAFs	SPP1..macrophages	CD47	SIGLEC1	0.194	-0.243	-0.0245	0.683	1	0.828	0.965	0.0623903678829591	up	0.913805173533455	CD47_SIGLEC1	CD47_SIGLEC1_iCAFs_SPP1..macrophages	0.137407245003288	0.0679319479723408	0.00933434181858603	0.192712475682659	0.0841732825726976	0.0162212416709206	0.262803994133876	0.434443253362701	0.348623623748288	0.0321223834857827	0.165579296318467	0.561269409316472	0.280754762285897	0.573915479430126	0.59964783095886	-0.0199186281612741	-0.0819696632151199	0.35853844771829	0.164952389507725	0.368127919511319	0.379019942508085	0.0623903678829591	0.913805173533455	0.67806363995853	0.669068844450341	0.0047998068453593	-0.523890135509951	0.395100261239701	0.101445647631729	0.181698577399362	0.228926317715627	5.58310311621781	0.583380670218238	0.254217686661164	0.255363058285378	5.13527737962442	0.790195170905364	0.75	0.67806363995853	TRUE	0.613795872060543	GCA
255574	LGMA-(LAMN+MHNA+GCA)/3	LGMA	iCAFs	SPP1..macrophages	CD47	SIGLEC1	0.194	-0.243	-0.0245	0.683	1	0.828	0.965	0.0047998068453593	down	-0.523890135509951	CD47_SIGLEC1	CD47_SIGLEC1_iCAFs_SPP1..macrophages	0.137407245003288	0.0679319479723408	0.00933434181858603	0.192712475682659	0.0841732825726976	0.0162212416709206	0.262803994133876	0.434443253362701	0.348623623748288	0.0321223834857827	0.165579296318467	0.561269409316472	0.280754762285897	0.573915479430126	0.59964783095886	-0.0199186281612741	-0.0819696632151199	0.35853844771829	0.164952389507725	0.368127919511319	0.379019942508085	0.0623903678829591	0.913805173533455	0.67806363995853	0.669068844450341	0.0047998068453593	-0.523890135509951	0.395100261239701	0.101445647631729	0.181698577399362	0.228926317715627	5.58310311621781	0.583380670218238	0.254217686661164	0.255363058285378	5.13527737962442	0.790195170905364	0.75	0.67806363995853	TRUE	0.613795872060543	GCA
255575	GCA-(LGMA+LAMN+MHNA)/3	GCA	NK.cells	Tregs	HLA.DMA	CD74	0.136	-0.131	0.0025	0.746	1	0.765	1	0.00969805416287161	up	2.79723210686563	HLA.DMA_CD74	HLA.DMA_CD74_NK.cells_Tregs	0.059652082175497	0.186020549421664	0.0110965131004322	0.0643999523771728	0.186976389946687	0.0120412706082223	0.397778729953697	0.298931809158155	0.348355269555926	0.017307519463717	0.127261172527331	0.53669761485513	0.226588762606051	0.550144069153194	0.571794461341444	-0.0152403519948761	-0.116338564846382	0.410595580309019	0.222736255839023	0.379850880344952	0.350925260510241	0.00969805416287161	2.79723210686563	1.001	0.153204897341229	0.00730166989552063	-0.338158331107682	0.428891790524257	0.140365218797646	0.0481941913794957	0.0723213810703687	4.80201191731187	0.488417392160689	0.0551321301130334	0.144486449939987	6.08195012550911	0.451441406053774	1	1.001	TRUE	0.613793683040433	LGMA
255576	GCA-(LGMA+LAMN+MHNA)/3	GCA	NK.cells	Tregs	HLA.DMA	CD74	0.136	-0.131	0.0025	0.746	1	0.765	1	0.00730166989552063	down	-0.338158331107682	HLA.DMA_CD74	HLA.DMA_CD74_NK.cells_Tregs	0.059652082175497	0.186020549421664	0.0110965131004322	0.0643999523771728	0.186976389946687	0.0120412706082223	0.397778729953697	0.298931809158155	0.348355269555926	0.017307519463717	0.127261172527331	0.53669761485513	0.226588762606051	0.550144069153194	0.571794461341444	-0.0152403519948761	-0.116338564846382	0.410595580309019	0.222736255839023	0.379850880344952	0.350925260510241	0.00969805416287161	2.79723210686563	1.001	0.153204897341229	0.00730166989552063	-0.338158331107682	0.428891790524257	0.140365218797646	0.0481941913794957	0.0723213810703687	4.80201191731187	0.488417392160689	0.0551321301130334	0.144486449939987	6.08195012550911	0.451441406053774	1	1.001	TRUE	0.613793683040433	LGMA
255577	MHNA-(LGMA+LAMN+GCA)/3	MHNA	Epithelial	CD8..T.cells	MDK	NOTCH2	0.161	0.0441	0.10255	0.891	1	0.884	1	0.00961654259367936	up	0.074595207569315	MDK_NOTCH2	MDK_NOTCH2_Epithelial_CD8..T.cells	0.360490670999013	0.0539004139218476	0.0194305963818114	0.323906489133762	0.0724501175419168	0.0234670632103306	0.197703809143393	0.223068359731449	0.210386084437421	0.00806968965006316	0.0501222959631252	0.547142628461662	0.109732671682408	0.528133504081959	0.516467904594205	0.00236145511292348	0.0535477349869269	0.494430470715056	0.116196550485088	0.503683075817463	0.519964965864175	0.00961654259367936	0.074595207569315	0.524583396768161	0.152406889494355	0.0128573746034226	-0.702786488890836	0.362552354952863	0.226791070421325	0.677805642989512	0.689938042283281	7.53510366156515	0.927377191869642	0.16058629559002	0.169625016707162	4.26163509151341	0.551558412728779	0.666666666666667	0.524583396768161	TRUE	0.613791876275903	GCA
255578	MHNA-(LGMA+LAMN+GCA)/3	MHNA	Epithelial	CD8..T.cells	MDK	NOTCH2	0.161	0.0441	0.10255	0.891	1	0.884	1	0.0128573746034226	down	-0.702786488890836	MDK_NOTCH2	MDK_NOTCH2_Epithelial_CD8..T.cells	0.360490670999013	0.0539004139218476	0.0194305963818114	0.323906489133762	0.0724501175419168	0.0234670632103306	0.197703809143393	0.223068359731449	0.210386084437421	0.00806968965006316	0.0501222959631252	0.547142628461662	0.109732671682408	0.528133504081959	0.516467904594205	0.00236145511292348	0.0535477349869269	0.494430470715056	0.116196550485088	0.503683075817463	0.519964965864175	0.00961654259367936	0.074595207569315	0.524583396768161	0.152406889494355	0.0128573746034226	-0.702786488890836	0.362552354952863	0.226791070421325	0.677805642989512	0.689938042283281	7.53510366156515	0.927377191869642	0.16058629559002	0.169625016707162	4.26163509151341	0.551558412728779	0.666666666666667	0.524583396768161	TRUE	0.613791876275903	GCA
255579	LGMA-(LAMN+MHNA+GCA)/3	LGMA	Endothelial	Epithelial	ANGPTL4	SDC4	0.0865	-0.366	-0.13975	0.829	1	0.7	1	0.0114267311619434	up	1.15708734351766	ANGPTL4_SDC4	ANGPTL4_SDC4_Endothelial_Epithelial	0.146524615461424	0.401351504049791	0.0588078747957596	0.120163476690714	0.423168900091281	0.0508494462623536	0.623093931583111	0.261235324397914	0.442164627990512	0.00704503310740134	0.0814454694497265	0.515127261085321	0.158255962862174	0.524931967344325	0.538298383223948	-0.056694117354782	-0.154901959985743	0.310815666546892	0.282653611210923	0.309692777578153	0.321191160618038	0.0114267311619434	1.15708734351766	0.722556684759493	0.170128848427437	0.00110319055746486	0.0164915825104989	0.493415812031301	0.0439402135591024	0.337642096755042	0.369111664690167	5.68277000065631	0.693271077802085	0.601016450655654	0.836371532954586	7.6696326805134	0.867302295787608	0.5	0.722556684759493	TRUE	0.613790235288415	LAMN
255580	LGMA-(LAMN+MHNA+GCA)/3	LGMA	Endothelial	Epithelial	ANGPTL4	SDC4	0.0865	-0.366	-0.13975	0.829	1	0.7	1	0.00110319055746486	down	0.0164915825104989	ANGPTL4_SDC4	ANGPTL4_SDC4_Endothelial_Epithelial	0.146524615461424	0.401351504049791	0.0588078747957596	0.120163476690714	0.423168900091281	0.0508494462623536	0.623093931583111	0.261235324397914	0.442164627990512	0.00704503310740134	0.0814454694497265	0.515127261085321	0.158255962862174	0.524931967344325	0.538298383223948	-0.056694117354782	-0.154901959985743	0.310815666546892	0.282653611210923	0.309692777578153	0.321191160618038	0.0114267311619434	1.15708734351766	0.722556684759493	0.170128848427437	0.00110319055746486	0.0164915825104989	0.493415812031301	0.0439402135591024	0.337642096755042	0.369111664690167	5.68277000065631	0.693271077802085	0.601016450655654	0.836371532954586	7.6696326805134	0.867302295787608	0.5	0.722556684759493	TRUE	0.613790235288415	LAMN
255581	LGMA-(LAMN+MHNA+GCA)/3	LGMA	Endothelial	Epithelial	ITGB1	VCAM1	0.148	3.69	1.919	0.639	1	0.0137	0.509	0.00746161212462713	up	0.34203843594699	ITGB1_VCAM1	ITGB1_VCAM1_Endothelial_Epithelial	0.894004623719379	0.0196037915099462	0.0175258802523226	0.748638780816409	0.0204318772836499	0.0152960956994221	0.623093931583111	0.261235324397914	0.442164627990512	0.0287858729925568	0.1944991418416	0.541740035216904	0.317012165839603	0.568913078277573	0.618596926524732	6.87550110719286	1.86327943284359	0.981966403162055	0.963191699604743	0.983830398850162	0.974555335968379	0.00746161212462713	0.34203843594699	0.573495174983122	0.131309866816317	0.000650959916514832	-0.275539147876086	0.440284551019722	0.0369052071414939	0.72351598811135	0.848994976931223	8.86554846325978	0.845049489161806	0.0599914617037469	0.0618205234247647	2.04422072797597	0.273869428392051	0.25	0.573495174983122	TRUE	0.613789716904184	LGMA
255582	LGMA-(LAMN+MHNA+GCA)/3	LGMA	Endothelial	Epithelial	ITGB1	VCAM1	0.148	3.69	1.919	0.639	1	0.0137	0.509	0.000650959916514832	down	-0.275539147876086	ITGB1_VCAM1	ITGB1_VCAM1_Endothelial_Epithelial	0.894004623719379	0.0196037915099462	0.0175258802523226	0.748638780816409	0.0204318772836499	0.0152960956994221	0.623093931583111	0.261235324397914	0.442164627990512	0.0287858729925568	0.1944991418416	0.541740035216904	0.317012165839603	0.568913078277573	0.618596926524732	6.87550110719286	1.86327943284359	0.981966403162055	0.963191699604743	0.983830398850162	0.974555335968379	0.00746161212462713	0.34203843594699	0.573495174983122	0.131309866816317	0.000650959916514832	-0.275539147876086	0.440284551019722	0.0369052071414939	0.72351598811135	0.848994976931223	8.86554846325978	0.845049489161806	0.0599914617037469	0.0618205234247647	2.04422072797597	0.273869428392051	0.25	0.573495174983122	TRUE	0.613789716904184	LGMA
255583	LAMN-(LGMA+MHNA+GCA)/3	LAMN	iCAFs	CD8..T.cells	MPDZ	CLDN4	0.197	0.948	0.5725	0.672	1	0.469	1	0.0194378094484798	up	1.96802887222604	MPDZ_CLDN4	MPDZ_CLDN4_iCAFs_CD8..T.cells	0.434379864674175	0.0141873506147436	0.00616269944011738	0.522273425499232	0.019273127753304	0.0100658424518024	0.900388818556685	0.523461688274655	0.71192525341567	0.0340082532083964	0.172630726946175	0.562449975988474	0.289739074755883	0.57611653593725	0.604109972786938	0.311728145106101	0.328827157284917	0.809288537549407	0.490702479338843	0.75700682716493	0.714651455264103	0.0194378094484798	1.96802887222604	0.870867010050183	0.248558246829757	0.0206101593551674	0.711598763273337	0.619881684315508	0.347395216943296	0.867543989860693	0.927851431167651	7.81448617382973	1.001	0.0102302458923408	0.0247847171066886	1.79557910461636	0.158724557803177	0	0.870867010050183	TRUE	0.61378937066324	GCA
255584	LAMN-(LGMA+MHNA+GCA)/3	LAMN	iCAFs	CD8..T.cells	MPDZ	CLDN4	0.197	0.948	0.5725	0.672	1	0.469	1	0.0206101593551674	down	0.711598763273337	MPDZ_CLDN4	MPDZ_CLDN4_iCAFs_CD8..T.cells	0.434379864674175	0.0141873506147436	0.00616269944011738	0.522273425499232	0.019273127753304	0.0100658424518024	0.900388818556685	0.523461688274655	0.71192525341567	0.0340082532083964	0.172630726946175	0.562449975988474	0.289739074755883	0.57611653593725	0.604109972786938	0.311728145106101	0.328827157284917	0.809288537549407	0.490702479338843	0.75700682716493	0.714651455264103	0.0194378094484798	1.96802887222604	0.870867010050183	0.248558246829757	0.0206101593551674	0.711598763273337	0.619881684315508	0.347395216943296	0.867543989860693	0.927851431167651	7.81448617382973	1.001	0.0102302458923408	0.0247847171066886	1.79557910461636	0.158724557803177	0	0.870867010050183	TRUE	0.61378937066324	GCA
255585	LAMN-(LGMA+MHNA+GCA)/3	LAMN	SPP1..macrophages	NK.cells	TIMP1	MMP2	-0.479	1.67	0.5955	0.361	0.921	0.0177	1	0.0107547260503722	up	0.232059677914844	TIMP1_MMP2	TIMP1_MMP2_SPP1..macrophages_NK.cells	1.29406154041886	0.0638522119576621	0.0826286917650837	0.8	0.0745089321800986	0.0596071457440789	0.117858340400099	0.439766549598653	0.278812444999376	-0.21195405028719	-0.442492798094342	0.288598527293101	0.549663838642548	0.230590683528093	0.192472386745638	2.92588464517578	1.75202673363819	0.899142112827884	0.956476823571685	0.947808120733022	0.969704455623428	0.0107547260503722	0.232059677914844	0.553381535711506	0.163549839367896	0.00409421094298049	-0.153209668995553	0.462540837072933	0.0904692315024612	0.44538791336341	0.870081213844685	10.1139631038385	0.640847131278242	0.0616136483913155	0.099719683891643	4.83779337254554	0.506652169860754	1	0.553381535711506	TRUE	0.613789014199187	LGMA
255586	LAMN-(LGMA+MHNA+GCA)/3	LAMN	SPP1..macrophages	NK.cells	TIMP1	MMP2	-0.479	1.67	0.5955	0.361	0.921	0.0177	1	0.00409421094298049	down	-0.153209668995553	TIMP1_MMP2	TIMP1_MMP2_SPP1..macrophages_NK.cells	1.29406154041886	0.0638522119576621	0.0826286917650837	0.8	0.0745089321800986	0.0596071457440789	0.117858340400099	0.439766549598653	0.278812444999376	-0.21195405028719	-0.442492798094342	0.288598527293101	0.549663838642548	0.230590683528093	0.192472386745638	2.92588464517578	1.75202673363819	0.899142112827884	0.956476823571685	0.947808120733022	0.969704455623428	0.0107547260503722	0.232059677914844	0.553381535711506	0.163549839367896	0.00409421094298049	-0.153209668995553	0.462540837072933	0.0904692315024612	0.44538791336341	0.870081213844685	10.1139631038385	0.640847131278242	0.0616136483913155	0.099719683891643	4.83779337254554	0.506652169860754	1	0.553381535711506	TRUE	0.613789014199187	LGMA
255587	GCA-(LGMA+LAMN+MHNA)/3	GCA	Endothelial	NK.cells	FAM3C	PDCD1	-0.0465	-0.0373	-0.0419	0.91	1	0.93	1	0.00262527397413578	up	-0.784806515028847	FAM3C_PDCD1	FAM3C_PDCD1_Endothelial_NK.cells	0.132190180129854	0.0662132729014444	0.00875274447182912	0.154501820589209	0.0692019207873641	0.010691822749918	0.391834343333059	0.397778729953697	0.394806536643378	-0.00190457525706915	-0.0409586076789064	0.45391788058268	0.0929446134144389	0.429206018889067	0.414899151592765	-0.00117558601893822	-0.0315170514460649	0.456207330219188	0.075503054257995	0.436354653251886	0.425664750269493	0.00262527397413578	-0.784806515028847	0.367410352199927	0.0839615476455124	0.00413472810976649	-0.488109854577976	0.401610026300206	0.0910995260967505	0.356639373594397	0.370771336976	5.82611772858573	0.750746129319066	0.450932594216658	0.391326370166679	4.92767493698003	0.848132973069736	1	0.401610026300206	TRUE	0.613787942731104	LGMA
255588	GCA-(LGMA+LAMN+MHNA)/3	GCA	Endothelial	NK.cells	FAM3C	PDCD1	-0.0465	-0.0373	-0.0419	0.91	1	0.93	1	0.00413472810976649	down	-0.488109854577976	FAM3C_PDCD1	FAM3C_PDCD1_Endothelial_NK.cells	0.132190180129854	0.0662132729014444	0.00875274447182912	0.154501820589209	0.0692019207873641	0.010691822749918	0.391834343333059	0.397778729953697	0.394806536643378	-0.00190457525706915	-0.0409586076789064	0.45391788058268	0.0929446134144389	0.429206018889067	0.414899151592765	-0.00117558601893822	-0.0315170514460649	0.456207330219188	0.075503054257995	0.436354653251886	0.425664750269493	0.00262527397413578	-0.784806515028847	0.367410352199927	0.0839615476455124	0.00413472810976649	-0.488109854577976	0.401610026300206	0.0910995260967505	0.356639373594397	0.370771336976	5.82611772858573	0.750746129319066	0.450932594216658	0.391326370166679	4.92767493698003	0.848132973069736	1	0.401610026300206	TRUE	0.613787942731104	LGMA
255589	GCA-(LGMA+LAMN+MHNA)/3	GCA	NK.cells	Fibroblasts	COL1A1	ITGA3	-0.241	1.46	0.6095	0.671	1	0.118	1	0.00262017653765888	up	0.419193070213896	COL1A1_ITGA3	COL1A1_ITGA3_NK.cells_Fibroblasts	0.257055131068393	0.115086025952846	0.0295834534854493	0.259177315659973	0.130988546686221	0.0339492599123358	0.397778729953697	0.570070300444639	0.483924515199168	-0.0417598726392729	-0.173277479831008	0.367676484712662	0.290519449335681	0.334160396990555	0.313970705938851	1.35505226933306	0.928117992693875	0.880187747035573	0.829635285662954	0.8950323392023	0.895122170319799	0.00262017653765888	0.419193070213896	0.587605722415604	0.083911643143025	0.0310798498035295	0.0353827181095318	0.496852812839362	0.510264188713702	0.0622233404532919	0.232892455326254	7.02371372337413	0.395270964199809	0.886681326953945	0.881408108440438	5.04938395585044	0.914469457534552	0.5	0.587605722415604	TRUE	0.613786308755165	LAMN
255590	GCA-(LGMA+LAMN+MHNA)/3	GCA	NK.cells	Fibroblasts	COL1A1	ITGA3	-0.241	1.46	0.6095	0.671	1	0.118	1	0.0310798498035295	down	0.0353827181095318	COL1A1_ITGA3	COL1A1_ITGA3_NK.cells_Fibroblasts	0.257055131068393	0.115086025952846	0.0295834534854493	0.259177315659973	0.130988546686221	0.0339492599123358	0.397778729953697	0.570070300444639	0.483924515199168	-0.0417598726392729	-0.173277479831008	0.367676484712662	0.290519449335681	0.334160396990555	0.313970705938851	1.35505226933306	0.928117992693875	0.880187747035573	0.829635285662954	0.8950323392023	0.895122170319799	0.00262017653765888	0.419193070213896	0.587605722415604	0.083911643143025	0.0310798498035295	0.0353827181095318	0.496852812839362	0.510264188713702	0.0622233404532919	0.232892455326254	7.02371372337413	0.395270964199809	0.886681326953945	0.881408108440438	5.04938395585044	0.914469457534552	0.5	0.587605722415604	TRUE	0.613786308755165	LAMN
255591	LGMA-(LAMN+MHNA+GCA)/3	LGMA	iCAFs	NK.cells	MMP2	PECAM1	0.541	-0.74	-0.0995	0.232	1	0.0343	0.981	0.0447130680439716	up	0.4771068799664	MMP2_PECAM1	MMP2_PECAM1_iCAFs_NK.cells	0.976396345574585	0.0860476581261269	0.0840166189396016	0.742641320622972	0.0985552897947884	0.0731912305675814	0.262803994133876	0.260586388381787	0.261695191257832	0.343271000174023	0.6345120151091	0.68510885224908	0.662898191131743	0.742236273411237	0.803085481030895	-1.08388235116835	-1.46470587995723	0.205758174631692	0.930717750628818	0.0915379087315846	0.0228395616241466	0.0447130680439716	0.4771068799664	0.598197381196352	0.496006000453514	-0.00121215368707368	-0.576639102265819	0.385503260550469	0.00792217288613183	0.927873838301251	0.984953390172918	9.14956050452725	0.957323423948158	0.0569497212122967	0.117491574686369	5.1264858467502	0.461902626297968	1	0.598197381196352	TRUE	0.613785357492797	LAMN
255592	LGMA-(LAMN+MHNA+GCA)/3	LGMA	iCAFs	NK.cells	MMP2	PECAM1	0.541	-0.74	-0.0995	0.232	1	0.0343	0.981	-0.00121215368707368	down	-0.576639102265819	MMP2_PECAM1	MMP2_PECAM1_iCAFs_NK.cells	0.976396345574585	0.0860476581261269	0.0840166189396016	0.742641320622972	0.0985552897947884	0.0731912305675814	0.262803994133876	0.260586388381787	0.261695191257832	0.343271000174023	0.6345120151091	0.68510885224908	0.662898191131743	0.742236273411237	0.803085481030895	-1.08388235116835	-1.46470587995723	0.205758174631692	0.930717750628818	0.0915379087315846	0.0228395616241466	0.0447130680439716	0.4771068799664	0.598197381196352	0.496006000453514	-0.00121215368707368	-0.576639102265819	0.385503260550469	0.00792217288613183	0.927873838301251	0.984953390172918	9.14956050452725	0.957323423948158	0.0569497212122967	0.117491574686369	5.1264858467502	0.461902626297968	1	0.598197381196352	TRUE	0.613785357492797	LAMN
255593	GCA-(LGMA+LAMN+MHNA)/3	GCA	Macrophages	iCAFs	ADAM10	NOTCH2	-0.154	-0.497	-0.3255	0.805	1	0.333	0.834	-0.000266157475538133	up	0.407549978966636	ADAM10_NOTCH2	ADAM10_NOTCH2_Macrophages_iCAFs	0.440549350535748	0.284152569363118	0.125183229885986	0.468220338983051	0.361375661375661	0.169203434669536	0.0811229763135111	0.154589017934036	0.117855997123773	-0.0145074344233482	-0.0942041196321315	0.403593724987994	0.178825836401473	0.383664158796222	0.368556907315511	-0.237345215947359	-0.47755576649368	0.266012396694215	0.614714337046353	0.208767517067912	0.165154509522098	-0.000266157475538133	0.407549978966636	0.585476357240509	0.0556540937662271	0.0392240264929819	-0.764993610401549	0.351234563823863	0.636956920449159	0.826836454916556	0.770493038171085	6.90115999798853	0.761978334188526	0.84609157254855	0.846096045777606	6.86655412909431	0.926701208979318	1	0.585476357240509	TRUE	0.613784485394229	LAMN
255594	GCA-(LGMA+LAMN+MHNA)/3	GCA	Macrophages	iCAFs	ADAM10	NOTCH2	-0.154	-0.497	-0.3255	0.805	1	0.333	0.834	0.0392240264929819	down	-0.764993610401549	ADAM10_NOTCH2	ADAM10_NOTCH2_Macrophages_iCAFs	0.440549350535748	0.284152569363118	0.125183229885986	0.468220338983051	0.361375661375661	0.169203434669536	0.0811229763135111	0.154589017934036	0.117855997123773	-0.0145074344233482	-0.0942041196321315	0.403593724987994	0.178825836401473	0.383664158796222	0.368556907315511	-0.237345215947359	-0.47755576649368	0.266012396694215	0.614714337046353	0.208767517067912	0.165154509522098	-0.000266157475538133	0.407549978966636	0.585476357240509	0.0556540937662271	0.0392240264929819	-0.764993610401549	0.351234563823863	0.636956920449159	0.826836454916556	0.770493038171085	6.90115999798853	0.761978334188526	0.84609157254855	0.846096045777606	6.86655412909431	0.926701208979318	1	0.585476357240509	TRUE	0.613784485394229	LAMN
255595	MHNA-(LGMA+LAMN+GCA)/3	MHNA	SPP1..macrophages	Epithelial	HSP90B1	LRP1	0.26	0.388	0.324	0.725	1	0.748	1	0.00527607952457426	up	-0.107915572546387	HSP90B1_LRP1	HSP90B1_LRP1_SPP1..macrophages_Epithelial	0.397102408921325	0.110406796103456	0.0438428046939678	0.270425459784727	0.109299051117233	0.0295572461524121	0.718445157367712	0.197703809143393	0.458074483255552	0.0363121182915416	0.139661993429006	0.587582039378902	0.243716984152393	0.579678245557868	0.580918841043701	0.048926180028589	0.126098402135539	0.653903162055336	0.238142292490119	0.609863456701401	0.581050125763565	0.00527607952457426	-0.107915572546387	0.491204623811336	0.109913245677452	0.000325676341403885	-0.148972237381228	0.463311783626474	0.0318450191948283	0.295022426531881	0.206366733578185	7.99744390160116	0.569573379095532	0.124036088539416	0.144145404037066	5.66483868073677	0.61330511158496	1	0.491204623811336	TRUE	0.613783672475014	LGMA
255596	MHNA-(LGMA+LAMN+GCA)/3	MHNA	SPP1..macrophages	Epithelial	HSP90B1	LRP1	0.26	0.388	0.324	0.725	1	0.748	1	0.000325676341403885	down	-0.148972237381228	HSP90B1_LRP1	HSP90B1_LRP1_SPP1..macrophages_Epithelial	0.397102408921325	0.110406796103456	0.0438428046939678	0.270425459784727	0.109299051117233	0.0295572461524121	0.718445157367712	0.197703809143393	0.458074483255552	0.0363121182915416	0.139661993429006	0.587582039378902	0.243716984152393	0.579678245557868	0.580918841043701	0.048926180028589	0.126098402135539	0.653903162055336	0.238142292490119	0.609863456701401	0.581050125763565	0.00527607952457426	-0.107915572546387	0.491204623811336	0.109913245677452	0.000325676341403885	-0.148972237381228	0.463311783626474	0.0318450191948283	0.295022426531881	0.206366733578185	7.99744390160116	0.569573379095532	0.124036088539416	0.144145404037066	5.66483868073677	0.61330511158496	1	0.491204623811336	TRUE	0.613783672475014	LGMA
255597	LAMN-(LGMA+MHNA+GCA)/3	LAMN	Fibroblasts	iCAFs	LAMC1	ITGA2	-0.0248	2.28	1.1276	0.962	1	0.136	1	0.00946770468947886	up	-0.11873589190839	LAMC1_ITGA2	LAMC1_ITGA2_Fibroblasts_iCAFs	0.348096687970201	0.0352162688408996	0.0122586665461853	0.36947813103172	0.0445749503577985	0.0164694693490311	0.20634857114243	0.900388818556685	0.553368694849558	-0.000417258213462239	-0.0168249279621871	0.463422442772531	0.0492436369457339	0.443412838162318	0.438830638706579	1.9755312889159	0.866461091629782	0.939880524613726	0.808996586417535	0.923913043478261	0.884117858426159	0.00946770468947886	-0.11873589190839	0.489225732575018	0.150949748911229	0.0037520038597529	-0.261808242491643	0.442782713856696	0.0851457774755518	0.53178141667093	0.568786443777914	7.46267880084144	0.867383546124455	0.0432113075278958	0.0641387046358754	3.57611914505011	0.406073406360108	0.5	0.489225732575018	TRUE	0.613783348603469	GCA
255598	LAMN-(LGMA+MHNA+GCA)/3	LAMN	Fibroblasts	iCAFs	LAMC1	ITGA2	-0.0248	2.28	1.1276	0.962	1	0.136	1	0.0037520038597529	down	-0.261808242491643	LAMC1_ITGA2	LAMC1_ITGA2_Fibroblasts_iCAFs	0.348096687970201	0.0352162688408996	0.0122586665461853	0.36947813103172	0.0445749503577985	0.0164694693490311	0.20634857114243	0.900388818556685	0.553368694849558	-0.000417258213462239	-0.0168249279621871	0.463422442772531	0.0492436369457339	0.443412838162318	0.438830638706579	1.9755312889159	0.866461091629782	0.939880524613726	0.808996586417535	0.923913043478261	0.884117858426159	0.00946770468947886	-0.11873589190839	0.489225732575018	0.150949748911229	0.0037520038597529	-0.261808242491643	0.442782713856696	0.0851457774755518	0.53178141667093	0.568786443777914	7.46267880084144	0.867383546124455	0.0432113075278958	0.0641387046358754	3.57611914505011	0.406073406360108	0.5	0.489225732575018	TRUE	0.613783348603469	GCA
255599	GCA-(LGMA+LAMN+MHNA)/3	GCA	iCAFs	CD4..T.cells	LAMA2	RPSA	-0.538	-0.192	-0.365	0.337	0.836	0.549	1	0.000738428237246742	up	0.129775239914015	LAMA2_RPSA	LAMA2_RPSA_iCAFs_CD4..T.cells	0.871718732834939	1.93562319483915	1.6873189986511	0.533333333333333	0.968114918722149	0.516327956651813	0.154589017934036	0.3059809126524	0.230284965293218	-0.25413511333122	-0.472370099128661	0.271670401792861	0.570633904274052	0.218104690251321	0.182687690091244	-0.0500021098655823	-0.260427655549908	0.38196191160618	0.416052820697089	0.317238591448078	0.258691160618038	0.000738428237246742	0.129775239914015	0.534675084339802	0.0654891060179109	0.00823559855193749	-2.37469224335316	0.0583704597478365	0.154893633054758	0.602030022219968	0.703560843949536	9.82028779857213	0.905662336082198	0.922721363230899	0.933004041387334	10.6262669072243	0.887964644684906	1	0.534675084339802	TRUE	0.61378320857474	LAMN
255600	GCA-(LGMA+LAMN+MHNA)/3	GCA	iCAFs	CD4..T.cells	LAMA2	RPSA	-0.538	-0.192	-0.365	0.337	0.836	0.549	1	0.00823559855193749	down	-2.37469224335316	LAMA2_RPSA	LAMA2_RPSA_iCAFs_CD4..T.cells	0.871718732834939	1.93562319483915	1.6873189986511	0.533333333333333	0.968114918722149	0.516327956651813	0.154589017934036	0.3059809126524	0.230284965293218	-0.25413511333122	-0.472370099128661	0.271670401792861	0.570633904274052	0.218104690251321	0.182687690091244	-0.0500021098655823	-0.260427655549908	0.38196191160618	0.416052820697089	0.317238591448078	0.258691160618038	0.000738428237246742	0.129775239914015	0.534675084339802	0.0654891060179109	0.00823559855193749	-2.37469224335316	0.0583704597478365	0.154893633054758	0.602030022219968	0.703560843949536	9.82028779857213	0.905662336082198	0.922721363230899	0.933004041387334	10.6262669072243	0.887964644684906	1	0.534675084339802	TRUE	0.61378320857474	LAMN
255601	LAMN-(LGMA+MHNA+GCA)/3	LAMN	Epithelial	CD4..T.cells	CD58	CD2	0.71	0.326	0.518	0.493	1	0.21	1	0.0024228929943929	up	0.769075781186949	CD58_CD2	CD58_CD2_Epithelial_CD4..T.cells	0.116154184753974	0.979993597417707	0.113830357372168	0.13996138996139	0.817163275193798	0.114371307821526	0.224577196182587	0.372192634222999	0.298384915202793	0.218078687313167	0.30715308072277	0.731451096526333	0.435789178805827	0.70205698735393	0.68042660477029	0.220956509916742	0.677780705266081	0.629334351419332	0.733201581027668	0.726778656126482	0.843918433345311	0.0024228929943929	0.769075781186949	0.651594575916117	0.0819802140570013	0.0037123955829428	0.0217524749853956	0.494372964214798	0.0845296217879051	0.194766376011846	0.233038049010672	3.3340331193282	0.0732115889241477	0.837565661995349	0.955543680877631	8.98274559560577	0.958434198352587	0.5	0.651594575916117	TRUE	0.613782837495179	LGMA
255602	LAMN-(LGMA+MHNA+GCA)/3	LAMN	Epithelial	CD4..T.cells	CD58	CD2	0.71	0.326	0.518	0.493	1	0.21	1	0.0037123955829428	down	0.0217524749853956	CD58_CD2	CD58_CD2_Epithelial_CD4..T.cells	0.116154184753974	0.979993597417707	0.113830357372168	0.13996138996139	0.817163275193798	0.114371307821526	0.224577196182587	0.372192634222999	0.298384915202793	0.218078687313167	0.30715308072277	0.731451096526333	0.435789178805827	0.70205698735393	0.68042660477029	0.220956509916742	0.677780705266081	0.629334351419332	0.733201581027668	0.726778656126482	0.843918433345311	0.0024228929943929	0.769075781186949	0.651594575916117	0.0819802140570013	0.0037123955829428	0.0217524749853956	0.494372964214798	0.0845296217879051	0.194766376011846	0.233038049010672	3.3340331193282	0.0732115889241477	0.837565661995349	0.955543680877631	8.98274559560577	0.958434198352587	0.5	0.651594575916117	TRUE	0.613782837495179	LGMA
255603	GCA-(LGMA+LAMN+MHNA)/3	GCA	iCAFs	Endothelial	SEMA3C	NRP1	-0.293	-0.465	-0.379	0.585	0.921	0.286	1	0.00056768159985927	up	-0.556243721203925	SEMA3C_NRP1	SEMA3C_NRP1_iCAFs_Endothelial	0.560687200921753	0.797629528267348	0.447220667576757	0.557142857142857	0.600463422707713	0.334543906937154	0.154589017934036	0.391834343333059	0.273211680633548	-0.0682233312379211	-0.23284413391782	0.347886985753162	0.360092844565391	0.304586201376661	0.280954858331999	-0.252789794594995	-0.543633966870957	0.276455264103485	0.662684153790873	0.203108156665469	0.141686130075458	0.00056768159985927	-0.556243721203925	0.409211420589549	0.0638174763607617	0.0155837754865087	-0.0907919709436464	0.473896939913712	0.269203605027983	1.001	1.001	7.94480197185049	0.92917804180762	0.793708761486928	0.836866518432711	8.97029901039156	0.949235442691967	1	0.473896939913712	TRUE	0.613782189735519	LAMN
255604	GCA-(LGMA+LAMN+MHNA)/3	GCA	iCAFs	Endothelial	SEMA3C	NRP1	-0.293	-0.465	-0.379	0.585	0.921	0.286	1	0.0155837754865087	down	-0.0907919709436464	SEMA3C_NRP1	SEMA3C_NRP1_iCAFs_Endothelial	0.560687200921753	0.797629528267348	0.447220667576757	0.557142857142857	0.600463422707713	0.334543906937154	0.154589017934036	0.391834343333059	0.273211680633548	-0.0682233312379211	-0.23284413391782	0.347886985753162	0.360092844565391	0.304586201376661	0.280954858331999	-0.252789794594995	-0.543633966870957	0.276455264103485	0.662684153790873	0.203108156665469	0.141686130075458	0.00056768159985927	-0.556243721203925	0.409211420589549	0.0638174763607617	0.0155837754865087	-0.0907919709436464	0.473896939913712	0.269203605027983	1.001	1.001	7.94480197185049	0.92917804180762	0.793708761486928	0.836866518432711	8.97029901039156	0.949235442691967	1	0.473896939913712	TRUE	0.613782189735519	LAMN
255605	LGMA-(LAMN+MHNA+GCA)/3	LGMA	Fibroblasts	B.cells	MDK	ITGA4	0.136	-0.741	-0.3025	0.78	1	0.0436	0.334	0.0882500335003783	up	-0.33829257215549	MDK_ITGA4	MDK_ITGA4_Fibroblasts_B.cells	0.424028914023835	0.151553041842541	0.0642628717495016	0.410836864920464	0.176636479810846	0.0725687775960749	0.231631743788032	0.35586775780378	0.293749750795906	0.0146751340340947	0.10790539730952	0.53669761485513	0.198855450616296	0.544301264607011	0.557687690091244	-1.00814051145198	-1.36051351073141	0.205488681279195	0.918613007545814	0.0962091268415379	0.0276904419690981	0.0882500335003783	-0.33829257215549	0.44907176152478	0.922238011535866	0.00178331103005177	0.403606954045891	0.563846508894655	0.0545203278993082	0.797095946135681	0.874835983258797	7.84852546820896	0.965909749104441	0.185986686372684	0.284762342498363	6.14842031153766	0.682262289654298	1	0.563846508894655	TRUE	0.613781956681951	GCA
255606	LGMA-(LAMN+MHNA+GCA)/3	LGMA	Fibroblasts	B.cells	MDK	ITGA4	0.136	-0.741	-0.3025	0.78	1	0.0436	0.334	0.00178331103005177	down	0.403606954045891	MDK_ITGA4	MDK_ITGA4_Fibroblasts_B.cells	0.424028914023835	0.151553041842541	0.0642628717495016	0.410836864920464	0.176636479810846	0.0725687775960749	0.231631743788032	0.35586775780378	0.293749750795906	0.0146751340340947	0.10790539730952	0.53669761485513	0.198855450616296	0.544301264607011	0.557687690091244	-1.00814051145198	-1.36051351073141	0.205488681279195	0.918613007545814	0.0962091268415379	0.0276904419690981	0.0882500335003783	-0.33829257215549	0.44907176152478	0.922238011535866	0.00178331103005177	0.403606954045891	0.563846508894655	0.0545203278993082	0.797095946135681	0.874835983258797	7.84852546820896	0.965909749104441	0.185986686372684	0.284762342498363	6.14842031153766	0.682262289654298	1	0.563846508894655	TRUE	0.613781956681951	GCA
255607	LGMA-(LAMN+MHNA+GCA)/3	LGMA	CD8..T.cells	Fibroblasts	CD58	CD2	-0.133	0.0828	-0.0251	0.501	0.98	0.871	1	0.0174006385060835	up	0.510355010188429	CD58_CD2	CD58_CD2_CD8..T.cells_Fibroblasts	0.277571493076188	0.126121941206077	0.0350078555302379	0.319730376447776	0.133699152875131	0.0427476804795145	0.272401410357726	0.231631743788032	0.252016577072879	-0.0399215824596563	-0.300162274132754	0.413418440851609	0.429606210981271	0.336841684008324	0.247758924283656	0.00496649676536549	0.0599818449923368	0.513856449874236	0.127268235716852	0.517741645706073	0.525556952928494	0.0174006385060835	0.510355010188429	0.604278018127587	0.228614103764354	0.00516127766475584	-0.467543522583867	0.405351807693498	0.107068772877933	0.63399152920557	0.653240793898944	6.6552692884258	0.794464678276404	0.108663239346888	0.157176477075995	5.87087346670118	0.626752446331133	1	0.604278018127587	TRUE	0.613780095764386	LAMN
255608	LGMA-(LAMN+MHNA+GCA)/3	LGMA	CD8..T.cells	Fibroblasts	CD58	CD2	-0.133	0.0828	-0.0251	0.501	0.98	0.871	1	0.00516127766475584	down	-0.467543522583867	CD58_CD2	CD58_CD2_CD8..T.cells_Fibroblasts	0.277571493076188	0.126121941206077	0.0350078555302379	0.319730376447776	0.133699152875131	0.0427476804795145	0.272401410357726	0.231631743788032	0.252016577072879	-0.0399215824596563	-0.300162274132754	0.413418440851609	0.429606210981271	0.336841684008324	0.247758924283656	0.00496649676536549	0.0599818449923368	0.513856449874236	0.127268235716852	0.517741645706073	0.525556952928494	0.0174006385060835	0.510355010188429	0.604278018127587	0.228614103764354	0.00516127766475584	-0.467543522583867	0.405351807693498	0.107068772877933	0.63399152920557	0.653240793898944	6.6552692884258	0.794464678276404	0.108663239346888	0.157176477075995	5.87087346670118	0.626752446331133	1	0.604278018127587	TRUE	0.613780095764386	LAMN
255609	LAMN-(LGMA+MHNA+GCA)/3	LAMN	NK.cells	Endothelial	HLA.E	KLRD1	0.0187	-0.115	-0.04815	0.941	1	0.91	1	0.00694472569438165	up	-0.815364082007958	HLA.E_KLRD1	HLA.E_KLRD1_NK.cells_Endothelial	0.946617347124026	0.0314794721024386	0.0297990143704752	0.719330153854445	0.0409107737874861	0.0294283532028568	0.439766549598653	0.060706862958961	0.250236706278807	0.000493874041910296	0.0264103765727431	0.482951816872099	0.0667720505842805	0.487393949095566	0.496318232751721	-0.00471023988307423	-0.0409586076789064	0.417490118577075	0.0935141933165649	0.413312971613367	0.415828242903342	0.00694472569438165	-0.815364082007958	0.361821783186842	0.126249487886478	0.00519864802511464	3.16736001820107	1.001	0.107650115009904	0.557281877553179	0.647484164647154	9.13244084141438	0.742080144013496	0.0763103067085809	0.133039625813605	3.82042534925309	0.476408478181478	0.5	1.001	TRUE	0.613778695954017	LAMN
255610	LAMN-(LGMA+MHNA+GCA)/3	LAMN	NK.cells	Endothelial	HLA.E	KLRD1	0.0187	-0.115	-0.04815	0.941	1	0.91	1	0.00519864802511464	down	3.16736001820107	HLA.E_KLRD1	HLA.E_KLRD1_NK.cells_Endothelial	0.946617347124026	0.0314794721024386	0.0297990143704752	0.719330153854445	0.0409107737874861	0.0294283532028568	0.439766549598653	0.060706862958961	0.250236706278807	0.000493874041910296	0.0264103765727431	0.482951816872099	0.0667720505842805	0.487393949095566	0.496318232751721	-0.00471023988307423	-0.0409586076789064	0.417490118577075	0.0935141933165649	0.413312971613367	0.415828242903342	0.00694472569438165	-0.815364082007958	0.361821783186842	0.126249487886478	0.00519864802511464	3.16736001820107	1.001	0.107650115009904	0.557281877553179	0.647484164647154	9.13244084141438	0.742080144013496	0.0763103067085809	0.133039625813605	3.82042534925309	0.476408478181478	0.5	1.001	TRUE	0.613778695954017	LAMN
255611	LGMA-(LAMN+MHNA+GCA)/3	LGMA	NK.cells	Tregs	VCAN	SELPLG	1.81	-0.446	0.682	0.000398	0.219	0.458	1	0.0174252238968392	up	0.652743324694685	VCAN_SELPLG	VCAN_SELPLG_NK.cells_Tregs	0.0825758763936481	0.0726194054744678	0.00599661105023986	0.0787227323719897	0.0781817102835679	0.00615467785503775	0.260586388381787	0.204322685818432	0.232454537100109	6.15421163954662	3.40011692792631	0.889146790459421	0.985993276772851	0.966463902673283	0.988674563790619	-0.151253996810274	-0.339134521996131	0.281890046712181	0.501145346748114	0.243487243981315	0.219120553359684	0.0174252238968392	0.652743324694685	0.630318930442993	0.228854797630708	0.00173838461625943	-0.306042845033457	0.434734792974255	0.0538214420195606	0.0550334510664927	0.0832405264691771	4.83368288852963	0.425487803529721	0.305018577066463	0.261871872876767	4.91447078536822	0.755545331112986	0.75	0.630318930442993	TRUE	0.613776007681209	LAMN
255612	LGMA-(LAMN+MHNA+GCA)/3	LGMA	NK.cells	Tregs	VCAN	SELPLG	1.81	-0.446	0.682	0.000398	0.219	0.458	1	0.00173838461625943	down	-0.306042845033457	VCAN_SELPLG	VCAN_SELPLG_NK.cells_Tregs	0.0825758763936481	0.0726194054744678	0.00599661105023986	0.0787227323719897	0.0781817102835679	0.00615467785503775	0.260586388381787	0.204322685818432	0.232454537100109	6.15421163954662	3.40011692792631	0.889146790459421	0.985993276772851	0.966463902673283	0.988674563790619	-0.151253996810274	-0.339134521996131	0.281890046712181	0.501145346748114	0.243487243981315	0.219120553359684	0.0174252238968392	0.652743324694685	0.630318930442993	0.228854797630708	0.00173838461625943	-0.306042845033457	0.434734792974255	0.0538214420195606	0.0550334510664927	0.0832405264691771	4.83368288852963	0.425487803529721	0.305018577066463	0.261871872876767	4.91447078536822	0.755545331112986	0.75	0.630318930442993	TRUE	0.613776007681209	LAMN
255613	LAMN-(LGMA+MHNA+GCA)/3	LAMN	Fibroblasts	CD4..T.cells	COL6A1	ITGA2	-0.184	0.977	0.3965	0.761	1	0.0988	1	0.00155449909457289	up	0.0797168173688522	COL6A1_ITGA2	COL6A1_ITGA2_Fibroblasts_CD4..T.cells	1.18185044245876	0.0286502322691432	0.0338602896838331	0.750018208966095	0.037116945251938	0.0278383848001511	0.20634857114243	0.372192634222999	0.289270602682715	-0.0218252231542146	-0.118615343229427	0.391027693292781	0.214582999839923	0.366135745157676	0.351348647350728	0.982122465137887	1.00524305541237	0.814611031261229	0.852497305066475	0.86799317283507	0.908215055695293	0.00155449909457289	0.0797168173688522	0.525520070484442	0.0734785356682641	0.00363184211360709	-0.0334233809593401	0.484334422038581	0.0832765130367004	0.957911222540758	0.912011834798149	9.90119867898149	0.987742723599519	0.0353410532933549	0.0535747269360237	3.34506953634447	0.379902004278578	0.5	0.525520070484442	TRUE	0.61377563857501	GCA
255614	LAMN-(LGMA+MHNA+GCA)/3	LAMN	Fibroblasts	CD4..T.cells	COL6A1	ITGA2	-0.184	0.977	0.3965	0.761	1	0.0988	1	0.00363184211360709	down	-0.0334233809593401	COL6A1_ITGA2	COL6A1_ITGA2_Fibroblasts_CD4..T.cells	1.18185044245876	0.0286502322691432	0.0338602896838331	0.750018208966095	0.037116945251938	0.0278383848001511	0.20634857114243	0.372192634222999	0.289270602682715	-0.0218252231542146	-0.118615343229427	0.391027693292781	0.214582999839923	0.366135745157676	0.351348647350728	0.982122465137887	1.00524305541237	0.814611031261229	0.852497305066475	0.86799317283507	0.908215055695293	0.00155449909457289	0.0797168173688522	0.525520070484442	0.0734785356682641	0.00363184211360709	-0.0334233809593401	0.484334422038581	0.0832765130367004	0.957911222540758	0.912011834798149	9.90119867898149	0.987742723599519	0.0353410532933549	0.0535747269360237	3.34506953634447	0.379902004278578	0.5	0.525520070484442	TRUE	0.61377563857501	GCA
255615	MHNA-(LGMA+LAMN+GCA)/3	MHNA	Fibroblasts	Epithelial	C3	ITGB2	-0.193	2.19	0.9985	0.787	1	0.113	0.905	0.00823700113768822	up	0.824267225338623	C3_ITGB2	C3_ITGB2_Fibroblasts_Epithelial	1.02070673113111	0.0309270879658327	0.0315674868610095	0.478320124154435	0.03410927456382	0.0163151524441841	0.310731215249496	0.197703809143393	0.254217512196444	-0.0200768766547005	-0.104025267640935	0.387285897230671	0.192232271490315	0.370217704498159	0.362013766607972	2.07375820877131	0.94692155651658	0.934737693136903	0.835114983830399	0.927057132590729	0.898109054976644	0.00823700113768822	0.824267225338623	0.661688350554142	0.138901016427768	0.000688015051833296	0.107808319947369	0.510029725933655	0.0374816455584554	0.542999260515905	0.563106436271041	10.1499582148592	0.886206662383382	0.02503146164941	0.0379094244671303	3.62715815860595	0.370116405324565	0.333333333333333	0.661688350554142	TRUE	0.6137729619827	MHNA
255616	MHNA-(LGMA+LAMN+GCA)/3	MHNA	Fibroblasts	Epithelial	C3	ITGB2	-0.193	2.19	0.9985	0.787	1	0.113	0.905	0.000688015051833296	down	0.107808319947369	C3_ITGB2	C3_ITGB2_Fibroblasts_Epithelial	1.02070673113111	0.0309270879658327	0.0315674868610095	0.478320124154435	0.03410927456382	0.0163151524441841	0.310731215249496	0.197703809143393	0.254217512196444	-0.0200768766547005	-0.104025267640935	0.387285897230671	0.192232271490315	0.370217704498159	0.362013766607972	2.07375820877131	0.94692155651658	0.934737693136903	0.835114983830399	0.927057132590729	0.898109054976644	0.00823700113768822	0.824267225338623	0.661688350554142	0.138901016427768	0.000688015051833296	0.107808319947369	0.510029725933655	0.0374816455584554	0.542999260515905	0.563106436271041	10.1499582148592	0.886206662383382	0.02503146164941	0.0379094244671303	3.62715815860595	0.370116405324565	0.333333333333333	0.661688350554142	TRUE	0.6137729619827	MHNA
255617	GCA-(LGMA+LAMN+MHNA)/3	GCA	Fibroblasts	iCAFs	SEMA3B	NRP2	-0.0709	-0.294	-0.18245	0.924	1	0.68	0.952	-0.000929153644589779	up	-0.00404498873848429	SEMA3B_NRP2	SEMA3B_NRP2_Fibroblasts_iCAFs	0.0961022097985843	0.157070896499052	0.0150948602486036	0.123018367204414	0.22010582010582	0.0270770586016064	0.570070300444639	0.154589017934036	0.362329659189337	-0.00243385724049443	-0.0343280287798933	0.442292300304146	0.0811189370898031	0.425844405314551	0.421562349927965	-0.0492423796643665	-0.167491087293764	0.337944664031621	0.302191879266978	0.318541142651815	0.31245508444125	-0.000929153644589779	-0.00404498873848429	0.510201159970016	0.0491632833132631	0.048126888164897	0.34659800653342	0.553474459123486	0.775451934553974	0.365852332016787	0.369131220172653	5.21158084705428	0.801686741114976	0.474982432031803	0.623065383154027	5.46133940217015	0.763458653132386	1	0.553474459123486	TRUE	0.613772191404244	LAMN
255618	GCA-(LGMA+LAMN+MHNA)/3	GCA	Fibroblasts	iCAFs	SEMA3B	NRP2	-0.0709	-0.294	-0.18245	0.924	1	0.68	0.952	0.048126888164897	down	0.34659800653342	SEMA3B_NRP2	SEMA3B_NRP2_Fibroblasts_iCAFs	0.0961022097985843	0.157070896499052	0.0150948602486036	0.123018367204414	0.22010582010582	0.0270770586016064	0.570070300444639	0.154589017934036	0.362329659189337	-0.00243385724049443	-0.0343280287798933	0.442292300304146	0.0811189370898031	0.425844405314551	0.421562349927965	-0.0492423796643665	-0.167491087293764	0.337944664031621	0.302191879266978	0.318541142651815	0.31245508444125	-0.000929153644589779	-0.00404498873848429	0.510201159970016	0.0491632833132631	0.048126888164897	0.34659800653342	0.553474459123486	0.775451934553974	0.365852332016787	0.369131220172653	5.21158084705428	0.801686741114976	0.474982432031803	0.623065383154027	5.46133940217015	0.763458653132386	1	0.553474459123486	TRUE	0.613772191404244	LAMN
255619	LGMA-(LAMN+MHNA+GCA)/3	LGMA	CD8..T.cells	Epithelial	ADAM10	TSPAN5	-0.226	1.15	0.462	0.222	0.949	0.195	1	0.00458084558861993	up	-0.250116703921901	ADAM10_TSPAN5	ADAM10_TSPAN5_CD8..T.cells_Epithelial	0.200365398957526	0.136517699213373	0.0273534232676509	0.236337889611916	0.154888097127802	0.0366059260011902	0.272401410357726	0.261235324397914	0.26681836737782	-0.147724227774156	-0.653647025549361	0.373719385304946	0.672842964623019	0.254642228269569	0.135645109652633	0.816460196933104	0.709965388637482	0.842099353215954	0.747709306503773	0.850655767157743	0.851756198347107	0.00458084558861993	-0.250116703921901	0.465197944779128	0.103106823695855	0.00045120783991514	-0.404530285458227	0.416816261261364	0.0337978167668449	0.312371533546364	0.344912407321444	6.35710308334621	0.632696518180227	0.254905532332487	0.325964584309405	5.6907032664248	0.676229197573526	1	0.465197944779128	TRUE	0.613769760689673	LAMN
255620	LGMA-(LAMN+MHNA+GCA)/3	LGMA	CD8..T.cells	Epithelial	ADAM10	TSPAN5	-0.226	1.15	0.462	0.222	0.949	0.195	1	0.00045120783991514	down	-0.404530285458227	ADAM10_TSPAN5	ADAM10_TSPAN5_CD8..T.cells_Epithelial	0.200365398957526	0.136517699213373	0.0273534232676509	0.236337889611916	0.154888097127802	0.0366059260011902	0.272401410357726	0.261235324397914	0.26681836737782	-0.147724227774156	-0.653647025549361	0.373719385304946	0.672842964623019	0.254642228269569	0.135645109652633	0.816460196933104	0.709965388637482	0.842099353215954	0.747709306503773	0.850655767157743	0.851756198347107	0.00458084558861993	-0.250116703921901	0.465197944779128	0.103106823695855	0.00045120783991514	-0.404530285458227	0.416816261261364	0.0337978167668449	0.312371533546364	0.344912407321444	6.35710308334621	0.632696518180227	0.254905532332487	0.325964584309405	5.6907032664248	0.676229197573526	1	0.465197944779128	TRUE	0.613769760689673	LAMN
255621	GCA-(LGMA+LAMN+MHNA)/3	GCA	Epithelial	Epithelial	CALR	ITGA3	1.2	-0.951	0.1245	0.258	0.645	0.384	0.744	0.00358524617366808	up	-0.530318072792467	CALR_ITGA3	CALR_ITGA3_Epithelial_Epithelial	0.649546935878853	0.0362199588645197	0.0235265632981069	0.655659871244635	0.0415504291845494	0.027242949049301	0.635265500900704	0.635265500900704	0.635265500900704	0.706056352844124	0.58838029403677	0.821734432527613	0.638606531134945	0.807667680486634	0.789899151592765	-0.395301005626478	-0.415668775632469	0.167535034135825	0.566856809198706	0.166277398490837	0.188173733381243	0.00358524617366808	-0.530318072792467	0.413952873842535	0.0933597883566042	0.00586078017162025	-0.37968288015145	0.421336929257733	0.117950398710686	0.644937666464736	0.904627936089258	8.99421995578099	0.914911680966608	0.279742279644697	0.28027124690441	4.44870743265751	0.80580280382147	0.5	0.421336929257733	TRUE	0.613767743611733	LGMA
255622	GCA-(LGMA+LAMN+MHNA)/3	GCA	Epithelial	Epithelial	CALR	ITGA3	1.2	-0.951	0.1245	0.258	0.645	0.384	0.744	0.00586078017162025	down	-0.37968288015145	CALR_ITGA3	CALR_ITGA3_Epithelial_Epithelial	0.649546935878853	0.0362199588645197	0.0235265632981069	0.655659871244635	0.0415504291845494	0.027242949049301	0.635265500900704	0.635265500900704	0.635265500900704	0.706056352844124	0.58838029403677	0.821734432527613	0.638606531134945	0.807667680486634	0.789899151592765	-0.395301005626478	-0.415668775632469	0.167535034135825	0.566856809198706	0.166277398490837	0.188173733381243	0.00358524617366808	-0.530318072792467	0.413952873842535	0.0933597883566042	0.00586078017162025	-0.37968288015145	0.421336929257733	0.117950398710686	0.644937666464736	0.904627936089258	8.99421995578099	0.914911680966608	0.279742279644697	0.28027124690441	4.44870743265751	0.80580280382147	0.5	0.421336929257733	TRUE	0.613767743611733	LGMA
255623	LAMN-(LGMA+MHNA+GCA)/3	LAMN	CD8..T.cells	Fibroblasts	PTDSS1	JMJD6	0.0856	0.503	0.2943	0.741	1	0.465	1	0.00738555727368344	up	-1.72020773034575	PTDSS1_JMJD6	PTDSS1_JMJD6_CD8..T.cells_Fibroblasts	0.0869058152215547	0.0500854397025105	0.0043527159680767	0.116054993691961	0.0572580938854292	0.00664508772468719	0.523461688274655	0.20634857114243	0.364905129708543	0.0111435613969695	0.130181792020672	0.514506963342404	0.230830798783416	0.536737634064351	0.573935489034737	0.167271164696353	0.332547047110046	0.69601149838304	0.494834710743802	0.701176787639238	0.716672655407833	0.00738555727368344	-1.72020773034575	0.196338020089968	0.130565280882721	-0.000395219847798403	-0.733944482301226	0.356883556062099	0.0206305881982607	0.69402960709952	0.722867568396758	5.01020375682456	0.900508346804371	0.117029376634234	0.124121965275433	4.67404447993813	0.617765793332819	0.5	0.356883556062099	TRUE	0.613767454415145	LAMN
255624	LAMN-(LGMA+MHNA+GCA)/3	LAMN	CD8..T.cells	Fibroblasts	PTDSS1	JMJD6	0.0856	0.503	0.2943	0.741	1	0.465	1	-0.000395219847798403	down	-0.733944482301226	PTDSS1_JMJD6	PTDSS1_JMJD6_CD8..T.cells_Fibroblasts	0.0869058152215547	0.0500854397025105	0.0043527159680767	0.116054993691961	0.0572580938854292	0.00664508772468719	0.523461688274655	0.20634857114243	0.364905129708543	0.0111435613969695	0.130181792020672	0.514506963342404	0.230830798783416	0.536737634064351	0.573935489034737	0.167271164696353	0.332547047110046	0.69601149838304	0.494834710743802	0.701176787639238	0.716672655407833	0.00738555727368344	-1.72020773034575	0.196338020089968	0.130565280882721	-0.000395219847798403	-0.733944482301226	0.356883556062099	0.0206305881982607	0.69402960709952	0.722867568396758	5.01020375682456	0.900508346804371	0.117029376634234	0.124121965275433	4.67404447993813	0.617765793332819	0.5	0.356883556062099	TRUE	0.613767454415145	LAMN
255625	LGMA-(LAMN+MHNA+GCA)/3	LGMA	iCAFs	Epithelial	HGF	MET	0.142	0.292	0.217	0.824	1	0.744	1	0.00428999228951417	up	-0.309902970479973	HGF_MET	HGF_MET_iCAFs_Epithelial	0.0396466656400048	0.225048750385128	0.00892243255922006	0.05412451972085	0.247942670819494	0.0134197779764099	0.262803994133876	0.261235324397914	0.262019659265895	0.0119383359390096	0.0840727883028842	0.53943893068673	0.162818152713302	0.538458460060829	0.539979190011205	0.0375007028206034	0.128427064454121	0.613793568091987	0.242139777218829	0.594367588932806	0.58300395256917	0.00428999228951417	-0.309902970479973	0.454263838771182	0.100259335697825	0.000860707354099924	-0.140093444183803	0.464927166631597	0.0401680877070129	0.513470517908258	0.56246754523607	3.32209911787051	0.674970761886662	0.605220474121706	0.692390154420852	6.4074550526404	0.847715180089091	0.5	0.464927166631597	TRUE	0.613767441688527	LAMN
255626	LGMA-(LAMN+MHNA+GCA)/3	LGMA	iCAFs	Epithelial	HGF	MET	0.142	0.292	0.217	0.824	1	0.744	1	0.000860707354099924	down	-0.140093444183803	HGF_MET	HGF_MET_iCAFs_Epithelial	0.0396466656400048	0.225048750385128	0.00892243255922006	0.05412451972085	0.247942670819494	0.0134197779764099	0.262803994133876	0.261235324397914	0.262019659265895	0.0119383359390096	0.0840727883028842	0.53943893068673	0.162818152713302	0.538458460060829	0.539979190011205	0.0375007028206034	0.128427064454121	0.613793568091987	0.242139777218829	0.594367588932806	0.58300395256917	0.00428999228951417	-0.309902970479973	0.454263838771182	0.100259335697825	0.000860707354099924	-0.140093444183803	0.464927166631597	0.0401680877070129	0.513470517908258	0.56246754523607	3.32209911787051	0.674970761886662	0.605220474121706	0.692390154420852	6.4074550526404	0.847715180089091	0.5	0.464927166631597	TRUE	0.613767441688527	LAMN
255627	GCA-(LGMA+LAMN+MHNA)/3	GCA	Endothelial	C1Qhi.monocytes	PLA2G2A	ITGAV	1.38	0.219	0.7995	0.189	1	0.664	0.924	0.0150379100339475	up	0.0373412731400161	PLA2G2A_ITGAV	PLA2G2A_ITGAV_Endothelial_C1Qhi.monocytes	0.0486120600839216	0.347106968230742	0.0168735847951807	0.0391012909632572	0.402576489533011	0.0157412604521969	0.391834343333059	0.0295087282581602	0.21067153579561	0.998482710240923	0.723538195826756	0.844605410597087	0.7049383704178	0.839683047862974	0.825116055706739	0.0389451906184042	0.177831920631982	0.581993352497305	0.317036471433705	0.596343873517787	0.622552102048149	0.0150379100339475	0.0373412731400161	0.517770151992835	0.205482714202341	0.0103540340569211	0.40093118567125	0.563359687018987	0.187848514974173	0.057639378694563	0.0682338050417522	4.58383995802852	0.450157883521748	0.409617511367482	0.535057215421476	7.09524147044487	0.675069896449653	0.5	0.563359687018987	TRUE	0.613767441348187	GCA
255628	GCA-(LGMA+LAMN+MHNA)/3	GCA	Endothelial	C1Qhi.monocytes	PLA2G2A	ITGAV	1.38	0.219	0.7995	0.189	1	0.664	0.924	0.0103540340569211	down	0.40093118567125	PLA2G2A_ITGAV	PLA2G2A_ITGAV_Endothelial_C1Qhi.monocytes	0.0486120600839216	0.347106968230742	0.0168735847951807	0.0391012909632572	0.402576489533011	0.0157412604521969	0.391834343333059	0.0295087282581602	0.21067153579561	0.998482710240923	0.723538195826756	0.844605410597087	0.7049383704178	0.839683047862974	0.825116055706739	0.0389451906184042	0.177831920631982	0.581993352497305	0.317036471433705	0.596343873517787	0.622552102048149	0.0150379100339475	0.0373412731400161	0.517770151992835	0.205482714202341	0.0103540340569211	0.40093118567125	0.563359687018987	0.187848514974173	0.057639378694563	0.0682338050417522	4.58383995802852	0.450157883521748	0.409617511367482	0.535057215421476	7.09524147044487	0.675069896449653	0.5	0.563359687018987	TRUE	0.613767441348187	GCA
255629	MHNA-(LGMA+LAMN+GCA)/3	MHNA	Fibroblasts	CD4..T.cells	CD80	CD28	1.21	0.021	0.6155	0.523	1	0.949	1	0.0154898669621902	up	0.759601869055645	CD80_CD28	CD80_CD28_Fibroblasts_CD4..T.cells	0.0543656557038613	0.239225361938726	0.0130056436627924	0.0279384203480589	0.29868745496494	0.0083448556695024	0.310731215249496	0.415346021722053	0.363038618485774	0.340612956470598	0.281498311132726	0.823055066431887	0.410477028973907	0.741475908436049	0.667940611493517	0.000477409539026854	0.0227337875727074	0.484077434423284	0.0579186130075458	0.487064319080129	0.492925799496946	0.0154898669621902	0.759601869055645	0.649861924497701	0.20990742567288	0.00443267634903182	0.648053413888722	0.608320419719291	0.0957344791174999	0.222753893771797	0.113676878355798	2.39611985638896	0.448107501990132	0.630444557317314	0.828941264850196	6.58875551514584	0.877083415031765	0.333333333333333	0.649861924497701	TRUE	0.613767084383469	MHNA
255630	MHNA-(LGMA+LAMN+GCA)/3	MHNA	Fibroblasts	CD4..T.cells	CD80	CD28	1.21	0.021	0.6155	0.523	1	0.949	1	0.00443267634903182	down	0.648053413888722	CD80_CD28	CD80_CD28_Fibroblasts_CD4..T.cells	0.0543656557038613	0.239225361938726	0.0130056436627924	0.0279384203480589	0.29868745496494	0.0083448556695024	0.310731215249496	0.415346021722053	0.363038618485774	0.340612956470598	0.281498311132726	0.823055066431887	0.410477028973907	0.741475908436049	0.667940611493517	0.000477409539026854	0.0227337875727074	0.484077434423284	0.0579186130075458	0.487064319080129	0.492925799496946	0.0154898669621902	0.759601869055645	0.649861924497701	0.20990742567288	0.00443267634903182	0.648053413888722	0.608320419719291	0.0957344791174999	0.222753893771797	0.113676878355798	2.39611985638896	0.448107501990132	0.630444557317314	0.828941264850196	6.58875551514584	0.877083415031765	0.333333333333333	0.649861924497701	TRUE	0.613767084383469	MHNA
255631	LAMN-(LGMA+MHNA+GCA)/3	LAMN	Tregs	iCAFs	LAMA4	ITGB1	1	0.548	0.774	0.557	1	0.27	1	0.0100643905877453	up	0.0787550823469686	LAMA4_ITGB1	LAMA4_ITGB1_Tregs_iCAFs	0.0158902691517397	1.00263308198529	0.0159321095331845	0.02	0.848675583530029	0.0169735116706006	0.223854363600918	0.900388818556685	0.562121591078801	0.254144804826271	0.254144804826271	0.791219785497039	0.382723707379542	0.714903153513687	0.653453657755723	0.311612657240875	0.568636235841013	0.710114983830399	0.676563061444484	0.75696191160618	0.812410168882501	0.0100643905877453	0.0787550823469686	0.525344182052428	0.156791374016158	0.00611586688132276	1.25830007869462	0.719347005128049	0.121918587677347	0.0267011109401575	0.0322913907284768	1.85876486522459	0.228628009338298	0.835022924842645	1.001	9.41461965246025	0.944123694736528	0	0.719347005128049	TRUE	0.613763274033765	LAMN
255632	LAMN-(LGMA+MHNA+GCA)/3	LAMN	Tregs	iCAFs	LAMA4	ITGB1	1	0.548	0.774	0.557	1	0.27	1	0.00611586688132276	down	1.25830007869462	LAMA4_ITGB1	LAMA4_ITGB1_Tregs_iCAFs	0.0158902691517397	1.00263308198529	0.0159321095331845	0.02	0.848675583530029	0.0169735116706006	0.223854363600918	0.900388818556685	0.562121591078801	0.254144804826271	0.254144804826271	0.791219785497039	0.382723707379542	0.714903153513687	0.653453657755723	0.311612657240875	0.568636235841013	0.710114983830399	0.676563061444484	0.75696191160618	0.812410168882501	0.0100643905877453	0.0787550823469686	0.525344182052428	0.156791374016158	0.00611586688132276	1.25830007869462	0.719347005128049	0.121918587677347	0.0267011109401575	0.0322913907284768	1.85876486522459	0.228628009338298	0.835022924842645	1.001	9.41461965246025	0.944123694736528	0	0.719347005128049	TRUE	0.613763274033765	LAMN
255633	LGMA-(LAMN+MHNA+GCA)/3	LGMA	C1Qhi.monocytes	B.cells	MMP14	ADAM9	-0.0675	2.29	1.11125	0.914	0.999	0.00485	0.117	0.115620737996767	up	1.30066785533981	MMP14_ADAM9	MMP14_ADAM9_C1Qhi.monocytes_B.cells	0.0690060050404604	0.0434081349197221	0.00299542197706733	0.0892386572757534	0.0471955373640395	0.00421166638377453	0.475378729342036	0.35586775780378	0.415623243572908	-0.00263613178796638	-0.0390538042661686	0.443913078277573	0.0902833360012806	0.424363694573395	0.416619977589243	5.29965141860082	2.31425826139774	0.94046442687747	0.98095580309019	0.975790513833992	0.985941430111391	0.115620737996767	1.30066785533981	0.748815633968399	1.001	0.00151445422471772	0.215309451307306	0.529588183571877	0.0503379280801156	0.17522409246267	0.204943243350875	4.91857831078995	0.653632131959862	0.0847677264700169	0.0700800073254529	4.08516207199566	0.454779801247234	0.25	0.748815633968399	TRUE	0.613763095200606	LGMA
255634	LGMA-(LAMN+MHNA+GCA)/3	LGMA	C1Qhi.monocytes	B.cells	MMP14	ADAM9	-0.0675	2.29	1.11125	0.914	0.999	0.00485	0.117	0.00151445422471772	down	0.215309451307306	MMP14_ADAM9	MMP14_ADAM9_C1Qhi.monocytes_B.cells	0.0690060050404604	0.0434081349197221	0.00299542197706733	0.0892386572757534	0.0471955373640395	0.00421166638377453	0.475378729342036	0.35586775780378	0.415623243572908	-0.00263613178796638	-0.0390538042661686	0.443913078277573	0.0902833360012806	0.424363694573395	0.416619977589243	5.29965141860082	2.31425826139774	0.94046442687747	0.98095580309019	0.975790513833992	0.985941430111391	0.115620737996767	1.30066785533981	0.748815633968399	1.001	0.00151445422471772	0.215309451307306	0.529588183571877	0.0503379280801156	0.17522409246267	0.204943243350875	4.91857831078995	0.653632131959862	0.0847677264700169	0.0700800073254529	4.08516207199566	0.454779801247234	0.25	0.748815633968399	TRUE	0.613763095200606	LGMA
255635	LGMA-(LAMN+MHNA+GCA)/3	LGMA	Endothelial	B.cells	CXCL3	ACKR1	1.49	4.75	3.12	0.0431	1	0.0174	0.217	0.103361855235899	up	0.566604772198576	CXCL3_ACKR1	CXCL3_ACKR1_Endothelial_B.cells	0.0756516920501546	0.0306374665345597	0.00231777618346943	0.0877874673061655	0.0248627025889578	0.00218263369067105	0.623093931583111	0.35586775780378	0.489480844693445	2.03462886746051	1.36552272983927	0.857651672802945	0.879622218664959	0.896750440211301	0.920541860092845	8.35739107065765	1.7594507517174	0.992880883938196	0.956925979159181	0.988860941430111	0.97004132231405	0.103361855235899	0.566604772198576	0.614565344902597	1.001	0.000208882224997032	-0.699065570323207	0.363229328555462	0.0300281423977695	0.12297405570564	0.219884738453667	4.77675887889946	0.525787431085296	0.0283774547089616	0.0434711475947082	2.42264541620214	0.239778712273626	0.25	0.614565344902597	TRUE	0.613761701424643	LGMA
255636	LGMA-(LAMN+MHNA+GCA)/3	LGMA	Endothelial	B.cells	CXCL3	ACKR1	1.49	4.75	3.12	0.0431	1	0.0174	0.217	0.000208882224997032	down	-0.699065570323207	CXCL3_ACKR1	CXCL3_ACKR1_Endothelial_B.cells	0.0756516920501546	0.0306374665345597	0.00231777618346943	0.0877874673061655	0.0248627025889578	0.00218263369067105	0.623093931583111	0.35586775780378	0.489480844693445	2.03462886746051	1.36552272983927	0.857651672802945	0.879622218664959	0.896750440211301	0.920541860092845	8.35739107065765	1.7594507517174	0.992880883938196	0.956925979159181	0.988860941430111	0.97004132231405	0.103361855235899	0.566604772198576	0.614565344902597	1.001	0.000208882224997032	-0.699065570323207	0.363229328555462	0.0300281423977695	0.12297405570564	0.219884738453667	4.77675887889946	0.525787431085296	0.0283774547089616	0.0434711475947082	2.42264541620214	0.239778712273626	0.25	0.614565344902597	TRUE	0.613761701424643	LGMA
255637	LGMA-(LAMN+MHNA+GCA)/3	LGMA	Epithelial	Macrophages	NAMPT	ITGA5	0.78	0.0339	0.40695	0.38	1	0.946	1	0.0609618040401271	up	1.40826807864098	NAMPT_ITGA5	NAMPT_ITGA5_Epithelial_Macrophages	0.50800127259482	0.183416864946697	0.0931760008082741	0.412647904402077	0.200210642118121	0.082616501909037	0.261235324397914	1.001	0.631117662198957	0.327768794638888	0.42021640338319	0.748039058748199	0.532415559468545	0.737994237233872	0.733291980150472	0.000817290475979226	0.0241088635982073	0.489714337046353	0.0602093065037729	0.49101688825009	0.493936399568811	0.0609618040401271	1.40826807864098	0.76849427115025	0.65508303645232	6.59380486994739e-05	-0.368104892442838	0.423443396224825	0.0278044691068564	0.146859983288958	0.228583707829347	7.97024799220112	0.291322402298063	0.344117008580595	0.343366479863289	6.20052413750121	0.708379032123682	0.75	0.76849427115025	TRUE	0.613761198787075	LGMA
255638	LGMA-(LAMN+MHNA+GCA)/3	LGMA	Epithelial	Macrophages	NAMPT	ITGA5	0.78	0.0339	0.40695	0.38	1	0.946	1	6.59380486994739e-05	down	-0.368104892442838	NAMPT_ITGA5	NAMPT_ITGA5_Epithelial_Macrophages	0.50800127259482	0.183416864946697	0.0931760008082741	0.412647904402077	0.200210642118121	0.082616501909037	0.261235324397914	1.001	0.631117662198957	0.327768794638888	0.42021640338319	0.748039058748199	0.532415559468545	0.737994237233872	0.733291980150472	0.000817290475979226	0.0241088635982073	0.489714337046353	0.0602093065037729	0.49101688825009	0.493936399568811	0.0609618040401271	1.40826807864098	0.76849427115025	0.65508303645232	6.59380486994739e-05	-0.368104892442838	0.423443396224825	0.0278044691068564	0.146859983288958	0.228583707829347	7.97024799220112	0.291322402298063	0.344117008580595	0.343366479863289	6.20052413750121	0.708379032123682	0.75	0.76849427115025	TRUE	0.613761198787075	LGMA
255639	MHNA-(LGMA+LAMN+GCA)/3	MHNA	Macrophages	Tregs	IL1A	IL1R1	2.31	0.336	1.323	0.00788	0.251	0.701	1	0.0155272118337827	up	0.926791299733019	IL1A_IL1R1	IL1A_IL1R1_Macrophages_Tregs	0.0697753058483044	0.0470706921803338	0.00328437194337418	0.0303030303030303	0.0475839809037419	0.00144193881526491	0.0345408446629282	0.591672972047092	0.31310690835501	4.85902443759913	2.10347378251044	0.923783416039699	0.950076036497519	0.954538178325596	0.963702577237074	0.0518387459632027	0.154281982033341	0.633017427236795	0.281777757815307	0.614265181458857	0.60346298957959	0.0155272118337827	0.926791299733019	0.680438628207055	0.210273036356942	0.00672780606286872	0.41068149456904	0.565133631173105	0.131438057787373	0.61534872454355	0.191707070707071	2.49922887023084	0.459775612633301	0.0519267947854517	0.0683660853243986	4.74462298255858	0.506819662430822	0.333333333333333	0.680438628207055	TRUE	0.613760686360804	LGMA
255640	MHNA-(LGMA+LAMN+GCA)/3	MHNA	Macrophages	Tregs	IL1A	IL1R1	2.31	0.336	1.323	0.00788	0.251	0.701	1	0.00672780606286872	down	0.41068149456904	IL1A_IL1R1	IL1A_IL1R1_Macrophages_Tregs	0.0697753058483044	0.0470706921803338	0.00328437194337418	0.0303030303030303	0.0475839809037419	0.00144193881526491	0.0345408446629282	0.591672972047092	0.31310690835501	4.85902443759913	2.10347378251044	0.923783416039699	0.950076036497519	0.954538178325596	0.963702577237074	0.0518387459632027	0.154281982033341	0.633017427236795	0.281777757815307	0.614265181458857	0.60346298957959	0.0155272118337827	0.926791299733019	0.680438628207055	0.210273036356942	0.00672780606286872	0.41068149456904	0.565133631173105	0.131438057787373	0.61534872454355	0.191707070707071	2.49922887023084	0.459775612633301	0.0519267947854517	0.0683660853243986	4.74462298255858	0.506819662430822	0.333333333333333	0.680438628207055	TRUE	0.613760686360804	LGMA
255641	LGMA-(LAMN+MHNA+GCA)/3	LGMA	Epithelial	Endothelial	LAMB1	ITGB4	1.62	-0.243	0.6885	0.0658	0.851	0.475	1	0.0177222364118551	up	0.0172043447717181	LAMB1_ITGB4	LAMB1_ITGB4_Epithelial_Endothelial	0.0928310038565758	0.208545126935749	0.0193594534828426	0.106689388433356	0.256644463357128	0.0273812408403789	0.261235324397914	0.623093931583111	0.442164627990512	1.91447405234539	1.18177410638604	0.871018088682568	0.846426284616616	0.892028173523291	0.90127261085321	-0.0785634528611574	-0.323306390375133	0.35853844771829	0.48499820337765	0.289615522817104	0.226621451670859	0.0177222364118551	0.0172043447717181	0.514087377969146	0.231762585076726	0.00204605080474832	-0.476788973955883	0.403669715917176	0.0586075697484413	0.100344423294548	0.138640234907197	4.68947572296536	0.504708079837654	0.339767773989806	0.435592455112757	6.41934891529475	0.80316192374875	0.75	0.514087377969146	TRUE	0.613760487457821	MHNA
255642	LGMA-(LAMN+MHNA+GCA)/3	LGMA	Epithelial	Endothelial	LAMB1	ITGB4	1.62	-0.243	0.6885	0.0658	0.851	0.475	1	0.00204605080474832	down	-0.476788973955883	LAMB1_ITGB4	LAMB1_ITGB4_Epithelial_Endothelial	0.0928310038565758	0.208545126935749	0.0193594534828426	0.106689388433356	0.256644463357128	0.0273812408403789	0.261235324397914	0.623093931583111	0.442164627990512	1.91447405234539	1.18177410638604	0.871018088682568	0.846426284616616	0.892028173523291	0.90127261085321	-0.0785634528611574	-0.323306390375133	0.35853844771829	0.48499820337765	0.289615522817104	0.226621451670859	0.0177222364118551	0.0172043447717181	0.514087377969146	0.231762585076726	0.00204605080474832	-0.476788973955883	0.403669715917176	0.0586075697484413	0.100344423294548	0.138640234907197	4.68947572296536	0.504708079837654	0.339767773989806	0.435592455112757	6.41934891529475	0.80316192374875	0.75	0.514087377969146	TRUE	0.613760487457821	MHNA
255643	LAMN-(LGMA+MHNA+GCA)/3	LAMN	NK.cells	SPP1..macrophages	POSTN	ITGAV	0.479	0.552	0.5155	0.529	1	0.518	0.959	0.0138916974297473	up	1.85630521079741	POSTN_ITGAV	POSTN_ITGAV_NK.cells_SPP1..macrophages	0.0385984150923205	0.175524526569966	0.00677496853543059	0.0415892005496726	0.141269841269841	0.00587529976019185	0.439766549598653	0.117858340400099	0.278812444999376	0.132464733095146	0.276544327964814	0.665899631823275	0.40599487754122	0.660797182647671	0.665799583800224	0.157689972620631	0.285670240254767	0.711799317283507	0.444080129356809	0.696550485088035	0.689768235716852	0.0138916974297473	1.85630521079741	0.850434251358521	0.1942611580306	0.0137853873007647	1.05562742694757	0.682473305070433	0.241227454624989	0.0269594786563479	0.0638469042159007	3.48307258843298	0.321577451685917	0.195056538591802	0.163428816250041	6.54677890880481	0.587022549845904	0.5	0.850434251358521	TRUE	0.613757752218595	LGMA
255644	LAMN-(LGMA+MHNA+GCA)/3	LAMN	NK.cells	SPP1..macrophages	POSTN	ITGAV	0.479	0.552	0.5155	0.529	1	0.518	0.959	0.0137853873007647	down	1.05562742694757	POSTN_ITGAV	POSTN_ITGAV_NK.cells_SPP1..macrophages	0.0385984150923205	0.175524526569966	0.00677496853543059	0.0415892005496726	0.141269841269841	0.00587529976019185	0.439766549598653	0.117858340400099	0.278812444999376	0.132464733095146	0.276544327964814	0.665899631823275	0.40599487754122	0.660797182647671	0.665799583800224	0.157689972620631	0.285670240254767	0.711799317283507	0.444080129356809	0.696550485088035	0.689768235716852	0.0138916974297473	1.85630521079741	0.850434251358521	0.1942611580306	0.0137853873007647	1.05562742694757	0.682473305070433	0.241227454624989	0.0269594786563479	0.0638469042159007	3.48307258843298	0.321577451685917	0.195056538591802	0.163428816250041	6.54677890880481	0.587022549845904	0.5	0.850434251358521	TRUE	0.613757752218595	LGMA
255645	LAMN-(LGMA+MHNA+GCA)/3	LAMN	C1Qhi.monocytes	Epithelial	ADAM15	ITGB1	-0.066	1.11	0.522	0.925	0.984	0.286	1	-0.002302866118413	up	-1.16831441983252	ADAM15_ITGB1	ADAM15_ITGB1_C1Qhi.monocytes_Epithelial	0.0444288329856284	1.12392621909175	0.049934730276196	0.0640972570208501	0.805405405405405	0.0516242772762523	0.637645667210595	0.224577196182587	0.431111431696591	-0.00223464563922385	-0.0338582672609674	0.444993596926525	0.0800184088362414	0.426924923963502	0.422042580438611	0.603433703226762	0.543633966870957	0.836305246137262	0.662684153790873	0.821056413941789	0.804347826086957	-0.002302866118413	-1.16831441983252	0.297271901893188	0.0357144766674977	0.00522673095005373	-0.17245262451444	0.45903982712458	0.108086979607925	0.0887096208621175	0.126372491718995	3.97637023749477	0.502578184704639	0.959530133921899	0.935251353046013	9.22663196610784	0.910203265018999	0.5	0.45903982712458	TRUE	0.613757436662344	LGMA
255646	LAMN-(LGMA+MHNA+GCA)/3	LAMN	C1Qhi.monocytes	Epithelial	ADAM15	ITGB1	-0.066	1.11	0.522	0.925	0.984	0.286	1	0.00522673095005373	down	-0.17245262451444	ADAM15_ITGB1	ADAM15_ITGB1_C1Qhi.monocytes_Epithelial	0.0444288329856284	1.12392621909175	0.049934730276196	0.0640972570208501	0.805405405405405	0.0516242772762523	0.637645667210595	0.224577196182587	0.431111431696591	-0.00223464563922385	-0.0338582672609674	0.444993596926525	0.0800184088362414	0.426924923963502	0.422042580438611	0.603433703226762	0.543633966870957	0.836305246137262	0.662684153790873	0.821056413941789	0.804347826086957	-0.002302866118413	-1.16831441983252	0.297271901893188	0.0357144766674977	0.00522673095005373	-0.17245262451444	0.45903982712458	0.108086979607925	0.0887096208621175	0.126372491718995	3.97637023749477	0.502578184704639	0.959530133921899	0.935251353046013	9.22663196610784	0.910203265018999	0.5	0.45903982712458	TRUE	0.613757436662344	LGMA
255647	LGMA-(LAMN+MHNA+GCA)/3	LGMA	NK.cells	NK.cells	LGALS1	CD69	0.443	-0.192	0.1255	0.0805	1	0.41	1	0.0429519679135771	up	0.239793271233824	LGALS1_CD69	LGALS1_CD69_NK.cells_NK.cells	0.342556797388723	0.978035843613871	0.335032826319746	0.313965814940366	0.641096738882559	0.201282460078874	0.260586388381787	0.260586388381787	0.260586388381787	0.484732424997034	1.09420411963213	0.654574195613895	0.826496718424844	0.773251160557067	0.890787578037458	-0.0743454995098108	-0.387216143280265	0.38196191160618	0.543051563061445	0.292939274164571	0.199402623068631	0.0429519679135771	0.239793271233824	0.554795906168807	0.478764623099205	-0.000958408213854376	-0.447082721028546	0.409074389171491	0.0118694972620009	0.122280316756209	0.270357377396428	7.25412799329474	0.347601127308564	0.621096905600225	0.711555760885939	9.56832212236502	0.90990219581501	1	0.554795906168807	TRUE	0.613756796991902	LGMA
255648	LGMA-(LAMN+MHNA+GCA)/3	LGMA	NK.cells	NK.cells	LGALS1	CD69	0.443	-0.192	0.1255	0.0805	1	0.41	1	-0.000958408213854376	down	-0.447082721028546	LGALS1_CD69	LGALS1_CD69_NK.cells_NK.cells	0.342556797388723	0.978035843613871	0.335032826319746	0.313965814940366	0.641096738882559	0.201282460078874	0.260586388381787	0.260586388381787	0.260586388381787	0.484732424997034	1.09420411963213	0.654574195613895	0.826496718424844	0.773251160557067	0.890787578037458	-0.0743454995098108	-0.387216143280265	0.38196191160618	0.543051563061445	0.292939274164571	0.199402623068631	0.0429519679135771	0.239793271233824	0.554795906168807	0.478764623099205	-0.000958408213854376	-0.447082721028546	0.409074389171491	0.0118694972620009	0.122280316756209	0.270357377396428	7.25412799329474	0.347601127308564	0.621096905600225	0.711555760885939	9.56832212236502	0.90990219581501	1	0.554795906168807	TRUE	0.613756796991902	LGMA
255649	LGMA-(LAMN+MHNA+GCA)/3	LGMA	Endothelial	B.cells	TGFB1	SDC2	0.144	2.96	1.552	0.649	1	0.0158	0.206	0.154359204974483	up	3.62033099761254	TGFB1_SDC2	TGFB1_SDC2_Endothelial_B.cells	0.173549942213032	0.0336269692917583	0.00583595857738406	0.196441565033665	0.0348664372440537	0.00684921749936997	0.623093931583111	0.35586775780378	0.489480844693445	0.0270367636607468	0.187755303199631	0.540199295661918	0.308928285577077	0.566591964142789	0.613954698255162	5.33197502261491	1.80134291304558	0.965437477542221	0.959261588214157	0.97597017606899	0.971748113546533	0.154359204974483	3.62033099761254	1.001	1.001	-0.000954364268761519	-1.51376099740011	0.215005902467179	0.0119324058248107	0.0905035322257315	0.198914242013308	6.07210124842938	0.295237273473667	0.0824704495284986	0.0981039599823699	3.12249966487626	0.408745560118762	0.25	1.001	TRUE	0.613755022926426	LGMA
255650	LGMA-(LAMN+MHNA+GCA)/3	LGMA	Endothelial	B.cells	TGFB1	SDC2	0.144	2.96	1.552	0.649	1	0.0158	0.206	-0.000954364268761519	down	-1.51376099740011	TGFB1_SDC2	TGFB1_SDC2_Endothelial_B.cells	0.173549942213032	0.0336269692917583	0.00583595857738406	0.196441565033665	0.0348664372440537	0.00684921749936997	0.623093931583111	0.35586775780378	0.489480844693445	0.0270367636607468	0.187755303199631	0.540199295661918	0.308928285577077	0.566591964142789	0.613954698255162	5.33197502261491	1.80134291304558	0.965437477542221	0.959261588214157	0.97597017606899	0.971748113546533	0.154359204974483	3.62033099761254	1.001	1.001	-0.000954364268761519	-1.51376099740011	0.215005902467179	0.0119324058248107	0.0905035322257315	0.198914242013308	6.07210124842938	0.295237273473667	0.0824704495284986	0.0981039599823699	3.12249966487626	0.408745560118762	0.25	1.001	TRUE	0.613755022926426	LGMA
255651	GCA-(LGMA+LAMN+MHNA)/3	GCA	Endothelial	C1Qhi.monocytes	COL27A1	ITGB1	0.683	-0.0211	0.33095	0.415	1	0.962	1	0.0154664938403208	up	0.176817281227437	COL27A1_ITGB1	COL27A1_ITGB1_Endothelial_C1Qhi.monocytes	0.0552884870679962	0.553098520753639	0.0305799804120154	0.0556314134392585	0.63768115942029	0.0354751042221359	0.391834343333059	0.0295087282581602	0.21067153579561	0.260873149945641	0.381951903287907	0.724007523611333	0.501320633904274	0.717264286857692	0.716483912277893	-0.000355005980002147	-0.0168249279621871	0.463663312971613	0.0467346388789077	0.44596658282429	0.440846209126842	0.0154664938403208	0.176817281227437	0.543278442538319	0.209678600061467	0.010302164754508	0.375642790519618	0.558758786553524	0.187041623882966	0.300053129757131	0.284814165093834	4.33346074846595	0.764298979157907	0.373576424745167	0.680395867978719	7.67426012230962	0.630093854425388	0.5	0.558758786553524	TRUE	0.613754927114665	GCA
255652	GCA-(LGMA+LAMN+MHNA)/3	GCA	Endothelial	C1Qhi.monocytes	COL27A1	ITGB1	0.683	-0.0211	0.33095	0.415	1	0.962	1	0.010302164754508	down	0.375642790519618	COL27A1_ITGB1	COL27A1_ITGB1_Endothelial_C1Qhi.monocytes	0.0552884870679962	0.553098520753639	0.0305799804120154	0.0556314134392585	0.63768115942029	0.0354751042221359	0.391834343333059	0.0295087282581602	0.21067153579561	0.260873149945641	0.381951903287907	0.724007523611333	0.501320633904274	0.717264286857692	0.716483912277893	-0.000355005980002147	-0.0168249279621871	0.463663312971613	0.0467346388789077	0.44596658282429	0.440846209126842	0.0154664938403208	0.176817281227437	0.543278442538319	0.209678600061467	0.010302164754508	0.375642790519618	0.558758786553524	0.187041623882966	0.300053129757131	0.284814165093834	4.33346074846595	0.764298979157907	0.373576424745167	0.680395867978719	7.67426012230962	0.630093854425388	0.5	0.558758786553524	TRUE	0.613754927114665	GCA
255653	LGMA-(LAMN+MHNA+GCA)/3	LGMA	Fibroblasts	iCAFs	EFNB1	EPHB2	-0.0608	0.313	0.1261	0.93	1	0.567	1	0.00617248770953745	up	0.236405383596167	EFNB1_EPHB2	EFNB1_EPHB2_Fibroblasts_iCAFs	0.0372378042211757	0.1288905788969	0.00479960214291677	0.0405379194583205	0.159324556686942	0.00645868604670787	0.231631743788032	0.262803994133876	0.247217868960954	-0.00191623672792074	-0.0315170514460649	0.447854970385785	0.0756363054266048	0.429125980470626	0.424663838642548	0.0771285025665203	0.246416941107093	0.623877111031261	0.40100610851599	0.639777218828602	0.666457060725835	0.00617248770953745	0.236405383596167	0.554176306974782	0.118689187211781	0.00876128336436483	0.366892737888056	0.557166826249835	0.163071309873154	0.334584746175694	0.337211628833952	4.22250712705076	0.746926763331096	0.503372952211868	0.564901520858278	5.41642669259027	0.865117153342648	0.25	0.557166826249835	TRUE	0.613752224239326	GCA
255654	LGMA-(LAMN+MHNA+GCA)/3	LGMA	Fibroblasts	iCAFs	EFNB1	EPHB2	-0.0608	0.313	0.1261	0.93	1	0.567	1	0.00876128336436483	down	0.366892737888056	EFNB1_EPHB2	EFNB1_EPHB2_Fibroblasts_iCAFs	0.0372378042211757	0.1288905788969	0.00479960214291677	0.0405379194583205	0.159324556686942	0.00645868604670787	0.231631743788032	0.262803994133876	0.247217868960954	-0.00191623672792074	-0.0315170514460649	0.447854970385785	0.0756363054266048	0.429125980470626	0.424663838642548	0.0771285025665203	0.246416941107093	0.623877111031261	0.40100610851599	0.639777218828602	0.666457060725835	0.00617248770953745	0.236405383596167	0.554176306974782	0.118689187211781	0.00876128336436483	0.366892737888056	0.557166826249835	0.163071309873154	0.334584746175694	0.337211628833952	4.22250712705076	0.746926763331096	0.503372952211868	0.564901520858278	5.41642669259027	0.865117153342648	0.25	0.557166826249835	TRUE	0.613752224239326	GCA
255655	LAMN-(LGMA+MHNA+GCA)/3	LAMN	B.cells	Tregs	NUCB2	ERAP1	-0.0996	0.0671	-0.01625	0.849	1	0.895	1	0.00162271271044372	up	-1.49227542170043	NUCB2_ERAP1	NUCB2_ERAP1_B.cells_Tregs	0.106979167323167	0.164946025650511	0.0176457884773574	0.137305986696231	0.174166666666667	0.0239141260162602	0.176990542322262	0.223854363600918	0.20042245296159	-0.00708079405170231	-0.0710923097560473	0.428665759564591	0.142948615335361	0.404794301264607	0.387906194973587	0.00323267433030231	0.048176964684088	0.505614444843694	0.107527847646425	0.508803449514912	0.516169601149838	0.00162271271044372	-1.49227542170043	0.238023781199388	0.0741463549884907	0.00373101405049331	-0.853980372020559	0.335044559258603	0.0848192550565148	0.231459102466026	0.29800146431067	4.97318731551673	0.635508953190138	0.930609785421569	1.001	6.22545818730718	0.985897317855046	1	0.335044559258603	TRUE	0.613750696467208	LGMA
255656	LAMN-(LGMA+MHNA+GCA)/3	LAMN	B.cells	Tregs	NUCB2	ERAP1	-0.0996	0.0671	-0.01625	0.849	1	0.895	1	0.00373101405049331	down	-0.853980372020559	NUCB2_ERAP1	NUCB2_ERAP1_B.cells_Tregs	0.106979167323167	0.164946025650511	0.0176457884773574	0.137305986696231	0.174166666666667	0.0239141260162602	0.176990542322262	0.223854363600918	0.20042245296159	-0.00708079405170231	-0.0710923097560473	0.428665759564591	0.142948615335361	0.404794301264607	0.387906194973587	0.00323267433030231	0.048176964684088	0.505614444843694	0.107527847646425	0.508803449514912	0.516169601149838	0.00162271271044372	-1.49227542170043	0.238023781199388	0.0741463549884907	0.00373101405049331	-0.853980372020559	0.335044559258603	0.0848192550565148	0.231459102466026	0.29800146431067	4.97318731551673	0.635508953190138	0.930609785421569	1.001	6.22545818730718	0.985897317855046	1	0.335044559258603	TRUE	0.613750696467208	LGMA
255657	LGMA-(LAMN+MHNA+GCA)/3	LGMA	C1Qhi.monocytes	Macrophages	TNFSF13	FAS	0.212	-0.131	0.0405	0.594	0.992	0.867	1	0.0386023894291094	up	-1.13222079049683	TNFSF13_FAS	TNFSF13_FAS_C1Qhi.monocytes_Macrophages	0.432101403078508	0.0412887203976649	0.0178409140151472	0.513735458453023	0.0535291818833587	0.0274998387954625	0.475378729342036	1.001	0.738189364671018	0.047957273663987	0.226213555018806	0.568833039859132	0.352609252441172	0.593604930366576	0.637285897230671	-0.00811949823061645	-0.0619809025237897	0.410595580309019	0.131041142651815	0.400287459575997	0.396087854832914	0.0386023894291094	-1.13222079049683	0.303872942434574	0.436181738294073	0.000108511894792378	-0.349236863278355	0.42687619311228	0.0284667578890952	0.87215297342593	0.891969141241816	7.67766534723463	0.99783251106257	0.206347240860468	0.240329436141278	4.28938238619883	0.694518279326477	0.5	0.42687619311228	TRUE	0.613750576294035	LAMN
255658	LGMA-(LAMN+MHNA+GCA)/3	LGMA	C1Qhi.monocytes	Macrophages	TNFSF13	FAS	0.212	-0.131	0.0405	0.594	0.992	0.867	1	0.000108511894792378	down	-0.349236863278355	TNFSF13_FAS	TNFSF13_FAS_C1Qhi.monocytes_Macrophages	0.432101403078508	0.0412887203976649	0.0178409140151472	0.513735458453023	0.0535291818833587	0.0274998387954625	0.475378729342036	1.001	0.738189364671018	0.047957273663987	0.226213555018806	0.568833039859132	0.352609252441172	0.593604930366576	0.637285897230671	-0.00811949823061645	-0.0619809025237897	0.410595580309019	0.131041142651815	0.400287459575997	0.396087854832914	0.0386023894291094	-1.13222079049683	0.303872942434574	0.436181738294073	0.000108511894792378	-0.349236863278355	0.42687619311228	0.0284667578890952	0.87215297342593	0.891969141241816	7.67766534723463	0.99783251106257	0.206347240860468	0.240329436141278	4.28938238619883	0.694518279326477	0.5	0.42687619311228	TRUE	0.613750576294035	LAMN
255659	LGMA-(LAMN+MHNA+GCA)/3	LGMA	Endothelial	Epithelial	CXCL3	GRM7	1.49	1.27	1.38	0.0431	1	0.277	1	0.00654854704828967	up	0.154353605805426	CXCL3_GRM7	CXCL3_GRM7_Endothelial_Epithelial	0.0756516920501546	0.0299338558011619	0.00226454684094324	0.0877874673061655	0.0342328817369141	0.00300521798627518	0.623093931583111	0.261235324397914	0.442164627990512	2.03462886746051	1.36552272983927	0.857651672802945	0.879622218664959	0.896750440211301	0.920541860092845	0.70805069328815	0.557520230935551	0.858448616600791	0.67000538986705	0.836372619475386	0.808435141933166	0.00654854704828967	0.154353605805426	0.539170137696207	0.122370852356844	0.000415961098228627	-0.427291086665408	0.412675224226766	0.0332495101473652	0.12297405570564	0.219884738453667	4.77675887889946	0.525787431085296	0.14129628908925	0.162926956008759	3.11540171771509	0.463130614195366	0.25	0.539170137696207	TRUE	0.613750332489408	LGMA
255660	LGMA-(LAMN+MHNA+GCA)/3	LGMA	Endothelial	Epithelial	CXCL3	GRM7	1.49	1.27	1.38	0.0431	1	0.277	1	0.000415961098228627	down	-0.427291086665408	CXCL3_GRM7	CXCL3_GRM7_Endothelial_Epithelial	0.0756516920501546	0.0299338558011619	0.00226454684094324	0.0877874673061655	0.0342328817369141	0.00300521798627518	0.623093931583111	0.261235324397914	0.442164627990512	2.03462886746051	1.36552272983927	0.857651672802945	0.879622218664959	0.896750440211301	0.920541860092845	0.70805069328815	0.557520230935551	0.858448616600791	0.67000538986705	0.836372619475386	0.808435141933166	0.00654854704828967	0.154353605805426	0.539170137696207	0.122370852356844	0.000415961098228627	-0.427291086665408	0.412675224226766	0.0332495101473652	0.12297405570564	0.219884738453667	4.77675887889946	0.525787431085296	0.14129628908925	0.162926956008759	3.11540171771509	0.463130614195366	0.25	0.539170137696207	TRUE	0.613750332489408	LGMA
255661	LGMA-(LAMN+MHNA+GCA)/3	LGMA	Macrophages	Endothelial	COL1A1	CD44	1.32	0.633	0.9765	0.000925	0.11	0.305	1	0.0189277649622971	up	0.357740422937936	COL1A1_CD44	COL1A1_CD44_Macrophages_Endothelial	0.814280098561155	0.147241870310477	0.119896124668744	0.355276815017587	0.153981333581938	0.0547059977671517	1.001	0.623093931583111	0.812046965791555	4.00469291278448	3.03385826726097	0.836881703217544	0.979550184088362	0.942972626860893	0.984192412357932	0.326438201693485	0.515700160653214	0.737064319080129	0.642517067912325	0.761139058569889	0.793747754222063	0.0189277649622971	0.357740422937936	0.576366857731996	0.243564851336798	0.00227073143056157	-0.42086902122853	0.413843636997944	0.0621027545090051	0.220960109801574	0.333031988339272	8.17305152533086	0.499418659001476	0.0764465913534649	0.135400261822861	5.85587123535268	0.373895222681135	0.5	0.576366857731996	TRUE	0.613749787973353	LAMN
255662	LGMA-(LAMN+MHNA+GCA)/3	LGMA	Macrophages	Endothelial	COL1A1	CD44	1.32	0.633	0.9765	0.000925	0.11	0.305	1	0.00227073143056157	down	-0.42086902122853	COL1A1_CD44	COL1A1_CD44_Macrophages_Endothelial	0.814280098561155	0.147241870310477	0.119896124668744	0.355276815017587	0.153981333581938	0.0547059977671517	1.001	0.623093931583111	0.812046965791555	4.00469291278448	3.03385826726097	0.836881703217544	0.979550184088362	0.942972626860893	0.984192412357932	0.326438201693485	0.515700160653214	0.737064319080129	0.642517067912325	0.761139058569889	0.793747754222063	0.0189277649622971	0.357740422937936	0.576366857731996	0.243564851336798	0.00227073143056157	-0.42086902122853	0.413843636997944	0.0621027545090051	0.220960109801574	0.333031988339272	8.17305152533086	0.499418659001476	0.0764465913534649	0.135400261822861	5.85587123535268	0.373895222681135	0.5	0.576366857731996	TRUE	0.613749787973353	LAMN
255663	LGMA-(LAMN+MHNA+GCA)/3	LGMA	Endothelial	Fibroblasts	PGF	FLT1	0.159	1.18	0.6695	0.757	1	0.109	1	0.0143989075421007	up	-0.265393647275547	PGF_FLT1	PGF_FLT1_Endothelial_Fibroblasts	0.12695126855423	0.0310300692926917	0.00393930666003287	0.11837420349055	0.0312997039990333	0.00370507753037556	0.623093931583111	0.231631743788032	0.427362837685571	0.0192237551594884	0.120904120499927	0.546242196254202	0.218164719065151	0.554346086121338	0.567952617256283	1.13583673243006	0.962573502059376	0.846231584620913	0.84052730865972	0.881378009342436	0.901567553000359	0.0143989075421007	-0.265393647275547	0.462403996808754	0.199226804670492	0.00540381272140805	-0.345446889358645	0.427565730454081	0.110841705371978	1.001	1.001	6.01045935394557	0.954806262683131	0.0395593806283749	0.0509153227477716	3.66161893316972	0.402411103612242	0.25	0.462403996808754	TRUE	0.613748788849092	LAMN
255664	LGMA-(LAMN+MHNA+GCA)/3	LGMA	Endothelial	Fibroblasts	PGF	FLT1	0.159	1.18	0.6695	0.757	1	0.109	1	0.00540381272140805	down	-0.345446889358645	PGF_FLT1	PGF_FLT1_Endothelial_Fibroblasts	0.12695126855423	0.0310300692926917	0.00393930666003287	0.11837420349055	0.0312997039990333	0.00370507753037556	0.623093931583111	0.231631743788032	0.427362837685571	0.0192237551594884	0.120904120499927	0.546242196254202	0.218164719065151	0.554346086121338	0.567952617256283	1.13583673243006	0.962573502059376	0.846231584620913	0.84052730865972	0.881378009342436	0.901567553000359	0.0143989075421007	-0.265393647275547	0.462403996808754	0.199226804670492	0.00540381272140805	-0.345446889358645	0.427565730454081	0.110841705371978	1.001	1.001	6.01045935394557	0.954806262683131	0.0395593806283749	0.0509153227477716	3.66161893316972	0.402411103612242	0.25	0.462403996808754	TRUE	0.613748788849092	LAMN
255665	LAMN-(LGMA+MHNA+GCA)/3	LAMN	Endothelial	B.cells	COL1A1	GP6	0.71	0.587	0.6485	0.42	0.965	0.573	1	-2.19157923390476e-05	up	0.245312964605585	COL1A1_GP6	COL1A1_GP6_Endothelial_B.cells	0.699282980755442	0.0238649841041988	0.0166883772200654	0.370850302357152	0.0332409460458241	0.0123274148917316	0.060706862958961	0.176990542322262	0.118848702640611	0.267493003817491	0.3767507096021	0.731451096526333	0.496798463262366	0.719505362574036	0.71428285577077	0.141963236905142	0.24184537803261	0.722376931369026	0.396110312612289	0.687118217750629	0.664098993891484	-2.19157923390476e-05	0.245312964605585	0.555805384029405	0.0580452485637364	0.0120214433966878	-0.552188093534251	0.389951809253523	0.213787127584315	0.188200861688594	0.34926018682098	9.29725062520146	0.601288400473739	0.298374671334441	0.422980713367951	2.85044497219022	0.55241865737921	0.5	0.555805384029405	TRUE	0.613748614665666	LAMN
255666	LAMN-(LGMA+MHNA+GCA)/3	LAMN	Endothelial	B.cells	COL1A1	GP6	0.71	0.587	0.6485	0.42	0.965	0.573	1	0.0120214433966878	down	-0.552188093534251	COL1A1_GP6	COL1A1_GP6_Endothelial_B.cells	0.699282980755442	0.0238649841041988	0.0166883772200654	0.370850302357152	0.0332409460458241	0.0123274148917316	0.060706862958961	0.176990542322262	0.118848702640611	0.267493003817491	0.3767507096021	0.731451096526333	0.496798463262366	0.719505362574036	0.71428285577077	0.141963236905142	0.24184537803261	0.722376931369026	0.396110312612289	0.687118217750629	0.664098993891484	-2.19157923390476e-05	0.245312964605585	0.555805384029405	0.0580452485637364	0.0120214433966878	-0.552188093534251	0.389951809253523	0.213787127584315	0.188200861688594	0.34926018682098	9.29725062520146	0.601288400473739	0.298374671334441	0.422980713367951	2.85044497219022	0.55241865737921	0.5	0.555805384029405	TRUE	0.613748614665666	LAMN
255667	MHNA-(LGMA+LAMN+GCA)/3	MHNA	Endothelial	Tregs	SARAF	DAG1	-0.0317	0.925	0.44665	0.946	1	0.355	1	0.0143458436922738	up	0.557732006432456	SARAF_DAG1	SARAF_DAG1_Endothelial_Tregs	0.416832832920047	0.0525228988823204	0.0218932687342908	0.460334034994668	0.0653992640693077	0.0301055071147063	0.243146692749466	0.591672972047092	0.417409832398279	-0.00076425097606317	-0.0241088635982073	0.460200896430287	0.0624299663838643	0.438970705938851	0.432047382743717	0.416038773424038	0.449771646944906	0.804325368307582	0.595176068990298	0.786157024793388	0.76895436579231	0.0143458436922738	0.557732006432456	0.61294263508886	0.19870730334121	0.00502668145937191	-0.453970240363008	0.407821293009326	0.10497496258973	0.18057641710678	0.263028603149221	7.57108760487096	0.363601746795153	0.408440632663596	0.372049493843389	4.48944373560969	0.832974284708197	0.666666666666667	0.61294263508886	TRUE	0.613748364829544	MHNA
255668	MHNA-(LGMA+LAMN+GCA)/3	MHNA	Endothelial	Tregs	SARAF	DAG1	-0.0317	0.925	0.44665	0.946	1	0.355	1	0.00502668145937191	down	-0.453970240363008	SARAF_DAG1	SARAF_DAG1_Endothelial_Tregs	0.416832832920047	0.0525228988823204	0.0218932687342908	0.460334034994668	0.0653992640693077	0.0301055071147063	0.243146692749466	0.591672972047092	0.417409832398279	-0.00076425097606317	-0.0241088635982073	0.460200896430287	0.0624299663838643	0.438970705938851	0.432047382743717	0.416038773424038	0.449771646944906	0.804325368307582	0.595176068990298	0.786157024793388	0.76895436579231	0.0143458436922738	0.557732006432456	0.61294263508886	0.19870730334121	0.00502668145937191	-0.453970240363008	0.407821293009326	0.10497496258973	0.18057641710678	0.263028603149221	7.57108760487096	0.363601746795153	0.408440632663596	0.372049493843389	4.48944373560969	0.832974284708197	0.666666666666667	0.61294263508886	TRUE	0.613748364829544	MHNA
255669	GCA-(LGMA+LAMN+MHNA)/3	GCA	Epithelial	CD4..T.cells	GNAS	ADRB2	1.19	-0.757	0.2165	0.255	0.642	0.0771	1	-0.000645337415169464	up	-0.588827871107599	GNAS_ADRB2	GNAS_ADRB2_Epithelial_CD4..T.cells	1.12473777050853	0.0371387761532185	0.0417713842899865	0.875603540772532	0.049414736709973	0.0432677184295948	0.635265500900704	0.3059809126524	0.470623206776552	0.706217185283593	0.593459819566045	0.820553865855611	0.641027693292781	0.807747718905074	0.791079718264767	-0.842499835815426	-1.11294562194904	0.201895436579231	0.879019942508085	0.108920229967661	0.0439274164570607	-0.000645337415169464	-0.588827871107599	0.403252216749993	0.051941877571624	0.015087333292832	0.1275930157826	0.51362929861241	0.26148083327782	0.691175282917341	0.825660301893252	10.0498335298762	1.001	0.294435285989483	0.304295465096785	3.72069699251365	0.682241970301194	0.5	0.51362929861241	TRUE	0.613745361362171	GCA
255670	GCA-(LGMA+LAMN+MHNA)/3	GCA	Epithelial	CD4..T.cells	GNAS	ADRB2	1.19	-0.757	0.2165	0.255	0.642	0.0771	1	0.015087333292832	down	0.1275930157826	GNAS_ADRB2	GNAS_ADRB2_Epithelial_CD4..T.cells	1.12473777050853	0.0371387761532185	0.0417713842899865	0.875603540772532	0.049414736709973	0.0432677184295948	0.635265500900704	0.3059809126524	0.470623206776552	0.706217185283593	0.593459819566045	0.820553865855611	0.641027693292781	0.807747718905074	0.791079718264767	-0.842499835815426	-1.11294562194904	0.201895436579231	0.879019942508085	0.108920229967661	0.0439274164570607	-0.000645337415169464	-0.588827871107599	0.403252216749993	0.051941877571624	0.015087333292832	0.1275930157826	0.51362929861241	0.26148083327782	0.691175282917341	0.825660301893252	10.0498335298762	1.001	0.294435285989483	0.304295465096785	3.72069699251365	0.682241970301194	0.5	0.51362929861241	TRUE	0.613745361362171	GCA
255671	LGMA-(LAMN+MHNA+GCA)/3	LGMA	Macrophages	Endothelial	SIGLEC1	PTPRC	1.41	-0.95	0.23	0.0634	0.922	0.183	1	0.0244238703637908	up	1.91027286020507	SIGLEC1_PTPRC	SIGLEC1_PTPRC_Macrophages_Endothelial	0.0902138790861429	0.124492383544927	0.0112309408362678	0.116005594696707	0.149317091958606	0.0173216180510409	1.001	0.623093931583111	0.812046965791555	1.68905414638676	1.19791074211827	0.848587321914519	0.849767888586522	0.881503121498319	0.903453657755723	-0.700671464756092	-0.73754891026957	0.167737154150198	0.760847107438017	0.121496586417535	0.097399389148401	0.0244238703637908	1.91027286020507	0.86030421035738	0.297372369473194	0.00143373272292349	-0.629186618682974	0.375942911177051	0.0490822053763899	0.337274027887793	0.351557052587129	4.96919846032263	0.764671976847297	0.0579715102004761	0.141369948334639	5.51362278922044	0.49203140823164	0.5	0.86030421035738	TRUE	0.613744792167407	LGMA
255672	LGMA-(LAMN+MHNA+GCA)/3	LGMA	Macrophages	Endothelial	SIGLEC1	PTPRC	1.41	-0.95	0.23	0.0634	0.922	0.183	1	0.00143373272292349	down	-0.629186618682974	SIGLEC1_PTPRC	SIGLEC1_PTPRC_Macrophages_Endothelial	0.0902138790861429	0.124492383544927	0.0112309408362678	0.116005594696707	0.149317091958606	0.0173216180510409	1.001	0.623093931583111	0.812046965791555	1.68905414638676	1.19791074211827	0.848587321914519	0.849767888586522	0.881503121498319	0.903453657755723	-0.700671464756092	-0.73754891026957	0.167737154150198	0.760847107438017	0.121496586417535	0.097399389148401	0.0244238703637908	1.91027286020507	0.86030421035738	0.297372369473194	0.00143373272292349	-0.629186618682974	0.375942911177051	0.0490822053763899	0.337274027887793	0.351557052587129	4.96919846032263	0.764671976847297	0.0579715102004761	0.141369948334639	5.51362278922044	0.49203140823164	0.5	0.86030421035738	TRUE	0.613744792167407	LGMA
255673	GCA-(LGMA+LAMN+MHNA)/3	GCA	CD4..T.cells	Fibroblasts	CLEC2B	KLRB1	0.131	0.27	0.2005	0.639	1	0.672	1	0.00154111505769079	up	-0.0325427464653936	CLEC2B_KLRB1	CLEC2B_KLRB1_CD4..T.cells_Fibroblasts	0.360848817355501	0.0483112243994103	0.0174330481895234	0.394605535680663	0.0451148823241846	0.0178025823067049	0.3059809126524	0.570070300444639	0.438025606548519	0.0254793875812496	0.1944991418416	0.534936769649432	0.317012165839603	0.563710581078918	0.618596926524732	0.0466102962754672	0.172630726946175	0.604383758533956	0.309670319798778	0.606494789795185	0.618397412863816	0.00154111505769079	-0.0325427464653936	0.504989302432932	0.0733475043734357	0.0335014072002647	0.401800757669754	0.563517894536257	0.5479345062111	0.556610013055542	0.639221761057845	7.1646115811942	0.850157948201372	0.0669720569399602	0.0938293038572515	4.69080256738793	0.523755474398589	0.5	0.563517894536257	TRUE	0.613743409258579	GCA
255674	GCA-(LGMA+LAMN+MHNA)/3	GCA	CD4..T.cells	Fibroblasts	CLEC2B	KLRB1	0.131	0.27	0.2005	0.639	1	0.672	1	0.0335014072002647	down	0.401800757669754	CLEC2B_KLRB1	CLEC2B_KLRB1_CD4..T.cells_Fibroblasts	0.360848817355501	0.0483112243994103	0.0174330481895234	0.394605535680663	0.0451148823241846	0.0178025823067049	0.3059809126524	0.570070300444639	0.438025606548519	0.0254793875812496	0.1944991418416	0.534936769649432	0.317012165839603	0.563710581078918	0.618596926524732	0.0466102962754672	0.172630726946175	0.604383758533956	0.309670319798778	0.606494789795185	0.618397412863816	0.00154111505769079	-0.0325427464653936	0.504989302432932	0.0733475043734357	0.0335014072002647	0.401800757669754	0.563517894536257	0.5479345062111	0.556610013055542	0.639221761057845	7.1646115811942	0.850157948201372	0.0669720569399602	0.0938293038572515	4.69080256738793	0.523755474398589	0.5	0.563517894536257	TRUE	0.613743409258579	GCA
255675	LAMN-(LGMA+MHNA+GCA)/3	LAMN	B.cells	SPP1..macrophages	CCL3L1	CCR1	1.33	2.5	1.915	0.438	1	0.0148	0.878	0.00892074576118801	up	-0.146178218631466	CCL3L1_CCR1	CCL3L1_CCR1_B.cells_SPP1..macrophages	0.0038082863075086	0.34935489079647	0.00133044344708136	0.00430524759793052	0.252380952380952	0.00108656248900151	0.176990542322262	0.117858340400099	0.14742444136118	0.476839433029548	0.3585258894959	0.838142308307988	0.482211461501521	0.771850488234353	0.705638706579158	4.57434571151261	1.82973828460504	0.949447538627381	0.960923463887891	0.970355731225296	0.972938375853396	0.00892074576118801	-0.146178218631466	0.484206899207937	0.145594956689473	0.00928597832506971	0.0684766160946589	0.502873824838376	0.1712335883249	0.00608483308378527	0.00911208329829624	1.22026116054026	0.138621477041352	1.001	0.729315074163143	7.51857234018305	1.001	0	0.502873824838376	TRUE	0.613741593920671	LAMN
255676	LAMN-(LGMA+MHNA+GCA)/3	LAMN	B.cells	SPP1..macrophages	CCL3L1	CCR1	1.33	2.5	1.915	0.438	1	0.0148	0.878	0.00928597832506971	down	0.0684766160946589	CCL3L1_CCR1	CCL3L1_CCR1_B.cells_SPP1..macrophages	0.0038082863075086	0.34935489079647	0.00133044344708136	0.00430524759793052	0.252380952380952	0.00108656248900151	0.176990542322262	0.117858340400099	0.14742444136118	0.476839433029548	0.3585258894959	0.838142308307988	0.482211461501521	0.771850488234353	0.705638706579158	4.57434571151261	1.82973828460504	0.949447538627381	0.960923463887891	0.970355731225296	0.972938375853396	0.00892074576118801	-0.146178218631466	0.484206899207937	0.145594956689473	0.00928597832506971	0.0684766160946589	0.502873824838376	0.1712335883249	0.00608483308378527	0.00911208329829624	1.22026116054026	0.138621477041352	1.001	0.729315074163143	7.51857234018305	1.001	0	0.502873824838376	TRUE	0.613741593920671	LAMN
255677	LGMA-(LAMN+MHNA+GCA)/3	LGMA	CD8..T.cells	B.cells	VCAN	ITGB1	1.93	0.895	1.4125	0.00944	0.586	0.0118	0.179	0.107406764226701	up	0.808814313046153	VCAN_ITGB1	VCAN_ITGB1_CD8..T.cells_B.cells	0.0308027738770511	0.260869234040461	0.00803549602762784	0.0427690509185971	0.258019005981636	0.0110352280047944	0.272401410357726	0.35586775780378	0.314134584080753	3.90830405100473	2.02502800570193	0.89945173683368	0.945113654554186	0.941251800864415	0.96050104049944	1.72566560346102	1.92811799269387	0.798216852317643	0.966874775422206	0.91398670499461	0.976778656126482	0.107406764226701	0.808814313046153	0.658862220225812	1.001	0.0013799374632151	0.121098816631515	0.512447762033363	0.0482453536396512	0.0205128143735956	0.0450556892936328	3.10096984027807	0.247945311099863	0.0736035345399789	0.103502636424779	7.098946920882	0.526284549713751	0.25	0.658862220225812	TRUE	0.613739313441464	LGMA
255678	LGMA-(LAMN+MHNA+GCA)/3	LGMA	CD8..T.cells	B.cells	VCAN	ITGB1	1.93	0.895	1.4125	0.00944	0.586	0.0118	0.179	0.0013799374632151	down	0.121098816631515	VCAN_ITGB1	VCAN_ITGB1_CD8..T.cells_B.cells	0.0308027738770511	0.260869234040461	0.00803549602762784	0.0427690509185971	0.258019005981636	0.0110352280047944	0.272401410357726	0.35586775780378	0.314134584080753	3.90830405100473	2.02502800570193	0.89945173683368	0.945113654554186	0.941251800864415	0.96050104049944	1.72566560346102	1.92811799269387	0.798216852317643	0.966874775422206	0.91398670499461	0.976778656126482	0.107406764226701	0.808814313046153	0.658862220225812	1.001	0.0013799374632151	0.121098816631515	0.512447762033363	0.0482453536396512	0.0205128143735956	0.0450556892936328	3.10096984027807	0.247945311099863	0.0736035345399789	0.103502636424779	7.098946920882	0.526284549713751	0.25	0.658862220225812	TRUE	0.613739313441464	LGMA
255679	LGMA-(LAMN+MHNA+GCA)/3	LGMA	Epithelial	Tregs	INHBA	ACVR2A	3.51	-0.0636	1.7232	0.00464	0.316	0.862	1	0.0170588963450696	up	0.550973361913882	INHBA_ACVR2A	INHBA_ACVR2A_Epithelial_Tregs	0.0304799228659623	0.259939055366756	0.00792292235742983	0.0310185337580907	0.231364876783478	0.00717659924094482	0.261235324397914	0.204322685818432	0.232779005108173	8.19052188825237	2.33348201944512	0.970025612293901	0.960861213382424	0.977949415719545	0.970745958059869	-0.00410173789354827	-0.0644927341752872	0.443563600431189	0.134993711821775	0.416277398490837	0.394134028027309	0.0170588963450696	0.550973361913882	0.611706569686376	0.22526840782451	0.000972558315336328	-0.802857043081346	0.344345795912891	0.0419080676173984	0.111748895705666	0.113093745320825	2.96225557176201	0.395584024427089	0.644071365676127	0.615047822096542	6.63557759623965	0.854040042309896	0.25	0.611706569686376	TRUE	0.613739133787181	LGMA
255680	LGMA-(LAMN+MHNA+GCA)/3	LGMA	Epithelial	Tregs	INHBA	ACVR2A	3.51	-0.0636	1.7232	0.00464	0.316	0.862	1	0.000972558315336328	down	-0.802857043081346	INHBA_ACVR2A	INHBA_ACVR2A_Epithelial_Tregs	0.0304799228659623	0.259939055366756	0.00792292235742983	0.0310185337580907	0.231364876783478	0.00717659924094482	0.261235324397914	0.204322685818432	0.232779005108173	8.19052188825237	2.33348201944512	0.970025612293901	0.960861213382424	0.977949415719545	0.970745958059869	-0.00410173789354827	-0.0644927341752872	0.443563600431189	0.134993711821775	0.416277398490837	0.394134028027309	0.0170588963450696	0.550973361913882	0.611706569686376	0.22526840782451	0.000972558315336328	-0.802857043081346	0.344345795912891	0.0419080676173984	0.111748895705666	0.113093745320825	2.96225557176201	0.395584024427089	0.644071365676127	0.615047822096542	6.63557759623965	0.854040042309896	0.25	0.611706569686376	TRUE	0.613739133787181	LGMA
255681	GCA-(LGMA+LAMN+MHNA)/3	GCA	iCAFs	iCAFs	NID1	ITGA3	-0.298	0.899	0.3005	0.611	0.928	0.391	0.857	-0.00294146141152658	up	-1.25330673263341	NID1_ITGA3	NID1_ITGA3_iCAFs_iCAFs	0.140270136585442	0.077134926501533	0.0108197266758781	0.191534391534392	0.0936507936507937	0.0179373477786176	0.154589017934036	0.154589017934036	0.154589017934036	-0.0637597193477188	-0.213958789757446	0.345545862013767	0.338102289098767	0.307907795741956	0.291680006403073	0.366633095101116	0.407823242604133	0.799025332375135	0.560052102048149	0.773311174991017	0.751347466762487	-0.00294146141152658	-1.25330673263341	0.28172794821408	0.0294625536591275	0.0380898885945866	-0.906599559899956	0.325471170178157	0.619314004045035	0.598040438560909	0.696965549149406	5.69924959578309	0.845692532282052	0.594616501158568	0.630451354167243	4.75158650602572	0.860595781592089	0.5	0.325471170178157	TRUE	0.613737966878096	GCA
255682	GCA-(LGMA+LAMN+MHNA)/3	GCA	iCAFs	iCAFs	NID1	ITGA3	-0.298	0.899	0.3005	0.611	0.928	0.391	0.857	0.0380898885945866	down	-0.906599559899956	NID1_ITGA3	NID1_ITGA3_iCAFs_iCAFs	0.140270136585442	0.077134926501533	0.0108197266758781	0.191534391534392	0.0936507936507937	0.0179373477786176	0.154589017934036	0.154589017934036	0.154589017934036	-0.0637597193477188	-0.213958789757446	0.345545862013767	0.338102289098767	0.307907795741956	0.291680006403073	0.366633095101116	0.407823242604133	0.799025332375135	0.560052102048149	0.773311174991017	0.751347466762487	-0.00294146141152658	-1.25330673263341	0.28172794821408	0.0294625536591275	0.0380898885945866	-0.906599559899956	0.325471170178157	0.619314004045035	0.598040438560909	0.696965549149406	5.69924959578309	0.845692532282052	0.594616501158568	0.630451354167243	4.75158650602572	0.860595781592089	0.5	0.325471170178157	TRUE	0.613737966878096	GCA
255683	LGMA-(LAMN+MHNA+GCA)/3	LGMA	Endothelial	SPP1..macrophages	COL5A3	SDC3	3.23	0.095	1.6625	0.107	1	0.915	0.986	0.0659274294343449	up	1.27868241087128	COL5A3_SDC3	COL5A3_SDC3_Endothelial_SPP1..macrophages	0.0129755894465601	0.0907049085877763	0.00117694965462275	0.0153905903621497	0.0967272544376867	0.00148868954990587	0.623093931583111	0.434443253362701	0.528768592472906	3.13509039807677	0.97061622231479	0.962241876100528	0.792760525052025	0.928085481030895	0.872398751400672	0.00366499606368741	0.0385789059335517	0.520750988142292	0.0890226374416098	0.511049227452389	0.507635644987424	0.0659274294343449	1.27868241087128	0.744794791151309	0.703697092941358	0.00630180567258036	-0.411720689664161	0.415508059065867	0.124811095330149	0.110506979460328	0.119502883991386	1.50475357404354	0.252088952459016	0.344652297621621	0.291974193959587	5.51996107851691	0.822158537428085	0.25	0.744794791151309	TRUE	0.613737438427976	LGMA
255684	LGMA-(LAMN+MHNA+GCA)/3	LGMA	Endothelial	SPP1..macrophages	COL5A3	SDC3	3.23	0.095	1.6625	0.107	1	0.915	0.986	0.00630180567258036	down	-0.411720689664161	COL5A3_SDC3	COL5A3_SDC3_Endothelial_SPP1..macrophages	0.0129755894465601	0.0907049085877763	0.00117694965462275	0.0153905903621497	0.0967272544376867	0.00148868954990587	0.623093931583111	0.434443253362701	0.528768592472906	3.13509039807677	0.97061622231479	0.962241876100528	0.792760525052025	0.928085481030895	0.872398751400672	0.00366499606368741	0.0385789059335517	0.520750988142292	0.0890226374416098	0.511049227452389	0.507635644987424	0.0659274294343449	1.27868241087128	0.744794791151309	0.703697092941358	0.00630180567258036	-0.411720689664161	0.415508059065867	0.124811095330149	0.110506979460328	0.119502883991386	1.50475357404354	0.252088952459016	0.344652297621621	0.291974193959587	5.51996107851691	0.822158537428085	0.25	0.744794791151309	TRUE	0.613737438427976	LGMA
255685	GCA-(LGMA+LAMN+MHNA)/3	GCA	iCAFs	Fibroblasts	MXRA5	PILRA	-0.21	1.28	0.535	0.68	0.952	0.172	1	0.000178839492762983	up	-0.602842656423352	MXRA5_PILRA	MXRA5_PILRA_iCAFs_Fibroblasts	0.571316078146499	0.0379319100142126	0.0216711100659259	0.625396825396825	0.0441982680354773	0.0276414565174255	0.154589017934036	0.570070300444639	0.362329659189337	-0.0351731283316904	-0.167491087293764	0.380442612453978	0.28381623179126	0.343344805506643	0.317212261885705	0.978523587958337	0.764471553092451	0.859818541142652	0.771065397053539	0.867319439453827	0.863389328063241	0.000178839492762983	-0.602842656423352	0.400689100550519	0.0600106664105574	0.0323149637515339	0.222274027013224	0.530855299156514	0.52947791234029	0.738351680932288	0.986623658818754	7.91961719433149	0.920004548246169	0.0874465901837951	0.0855113661055556	3.9076769639519	0.464264569757146	0.5	0.530855299156514	TRUE	0.613737416169567	GCA
255686	GCA-(LGMA+LAMN+MHNA)/3	GCA	iCAFs	Fibroblasts	MXRA5	PILRA	-0.21	1.28	0.535	0.68	0.952	0.172	1	0.0323149637515339	down	0.222274027013224	MXRA5_PILRA	MXRA5_PILRA_iCAFs_Fibroblasts	0.571316078146499	0.0379319100142126	0.0216711100659259	0.625396825396825	0.0441982680354773	0.0276414565174255	0.154589017934036	0.570070300444639	0.362329659189337	-0.0351731283316904	-0.167491087293764	0.380442612453978	0.28381623179126	0.343344805506643	0.317212261885705	0.978523587958337	0.764471553092451	0.859818541142652	0.771065397053539	0.867319439453827	0.863389328063241	0.000178839492762983	-0.602842656423352	0.400689100550519	0.0600106664105574	0.0323149637515339	0.222274027013224	0.530855299156514	0.52947791234029	0.738351680932288	0.986623658818754	7.91961719433149	0.920004548246169	0.0874465901837951	0.0855113661055556	3.9076769639519	0.464264569757146	0.5	0.530855299156514	TRUE	0.613737416169567	GCA
255687	LAMN-(LGMA+MHNA+GCA)/3	LAMN	Epithelial	CD4..T.cells	BMP2	ACVR1	-0.164	0.111	-0.0265	0.885	1	0.688	1	0.00571520065822185	up	3.38261532836469	BMP2_ACVR1	BMP2_ACVR1_Epithelial_CD4..T.cells	0.0465576728572627	0.0605179304259869	0.00281757400677169	0.0579150579150579	0.0782764050387597	0.0045333825312023	0.224577196182587	0.372192634222999	0.298384915202793	-0.00870130360555663	-0.0530567293021746	0.399531775252121	0.114414919161197	0.399151592764527	0.403813830638707	0.0180276833558582	0.162411561764489	0.529195113187208	0.294196909809558	0.559288537549407	0.610335070068272	0.00571520065822185	3.38261532836469	1.001	0.114212293209618	0.00285178298946226	-0.56773220982948	0.387123755853174	0.0711417294825729	0.260131029492229	0.300164938211634	2.66581653505303	0.410489855359375	0.376804675242377	0.346659825988915	4.49260829277074	0.742623583631379	0.5	1.001	TRUE	0.613736606102529	GCA
255688	LAMN-(LGMA+MHNA+GCA)/3	LAMN	Epithelial	CD4..T.cells	BMP2	ACVR1	-0.164	0.111	-0.0265	0.885	1	0.688	1	0.00285178298946226	down	-0.56773220982948	BMP2_ACVR1	BMP2_ACVR1_Epithelial_CD4..T.cells	0.0465576728572627	0.0605179304259869	0.00281757400677169	0.0579150579150579	0.0782764050387597	0.0045333825312023	0.224577196182587	0.372192634222999	0.298384915202793	-0.00870130360555663	-0.0530567293021746	0.399531775252121	0.114414919161197	0.399151592764527	0.403813830638707	0.0180276833558582	0.162411561764489	0.529195113187208	0.294196909809558	0.559288537549407	0.610335070068272	0.00571520065822185	3.38261532836469	1.001	0.114212293209618	0.00285178298946226	-0.56773220982948	0.387123755853174	0.0711417294825729	0.260131029492229	0.300164938211634	2.66581653505303	0.410489855359375	0.376804675242377	0.346659825988915	4.49260829277074	0.742623583631379	0.5	1.001	TRUE	0.613736606102529	GCA
255689	LGMA-(LAMN+MHNA+GCA)/3	LGMA	Epithelial	CD8..T.cells	LAMB1	ITGA1	1.62	-0.401	0.6095	0.0658	0.851	0.242	0.953	0.029764769399903	up	0.918917017354422	LAMB1_ITGA1	LAMB1_ITGA1_Epithelial_CD8..T.cells	0.0928310038565758	0.100024883016544	0.0092854103010623	0.106689388433356	0.107322353526751	0.0114501562629976	0.261235324397914	0.272401410357726	0.26681836737782	1.91447405234539	1.18177410638604	0.871018088682568	0.846426284616616	0.892028173523291	0.90127261085321	-0.247090038241847	-0.616184634019569	0.297767696730147	0.702681458857348	0.205353934602946	0.123674991016888	0.029764769399903	0.918917017354422	0.678998527608359	0.349660399042671	0.00367497735785093	-0.524402519656019	0.395007039489487	0.0839475350608673	0.100344423294548	0.138640234907197	4.68947572296536	0.504708079837654	0.274275261162542	0.274368258983235	5.49672441345058	0.719977063464795	0.75	0.678998527608359	TRUE	0.613736429918584	MHNA
255690	LGMA-(LAMN+MHNA+GCA)/3	LGMA	Epithelial	CD8..T.cells	LAMB1	ITGA1	1.62	-0.401	0.6095	0.0658	0.851	0.242	0.953	0.00367497735785093	down	-0.524402519656019	LAMB1_ITGA1	LAMB1_ITGA1_Epithelial_CD8..T.cells	0.0928310038565758	0.100024883016544	0.0092854103010623	0.106689388433356	0.107322353526751	0.0114501562629976	0.261235324397914	0.272401410357726	0.26681836737782	1.91447405234539	1.18177410638604	0.871018088682568	0.846426284616616	0.892028173523291	0.90127261085321	-0.247090038241847	-0.616184634019569	0.297767696730147	0.702681458857348	0.205353934602946	0.123674991016888	0.029764769399903	0.918917017354422	0.678998527608359	0.349660399042671	0.00367497735785093	-0.524402519656019	0.395007039489487	0.0839475350608673	0.100344423294548	0.138640234907197	4.68947572296536	0.504708079837654	0.274275261162542	0.274368258983235	5.49672441345058	0.719977063464795	0.75	0.678998527608359	TRUE	0.613736429918584	MHNA
255691	LGMA-(LAMN+MHNA+GCA)/3	LGMA	Epithelial	SPP1..macrophages	SPON2	ITGB2	0.0961	1.04	0.56805	0.917	1	0.0317	0.55	0.0440942928153935	up	-0.973586727284135	SPON2_ITGB2	SPON2_ITGB2_Epithelial_SPP1..macrophages	0.0524158015831792	0.979186496599675	0.0513248451186969	0.0596954898355537	0.677520814955817	0.040444936922571	0.261235324397914	0.434443253362701	0.347839288880307	0.00361630684211097	0.0376306643299789	0.519989595005603	0.0878421642388346	0.510565071234192	0.505822794941572	1.55889836729354	1.49894073778225	0.824784405318002	0.934894897592526	0.905632411067194	0.956072583542939	0.0440942928153935	-0.973586727284135	0.332884984221028	0.489948118207476	0.00285668057922769	-0.669003029428545	0.368698823854231	0.0712179175430684	0.073243666162754	0.0909716712832508	3.38482502138353	0.396683095154046	0.76186318785176	0.734140873392989	9.39257111020249	0.956831516948735	0.5	0.368698823854231	TRUE	0.613736022792922	MHNA
255692	LGMA-(LAMN+MHNA+GCA)/3	LGMA	Epithelial	SPP1..macrophages	SPON2	ITGB2	0.0961	1.04	0.56805	0.917	1	0.0317	0.55	0.00285668057922769	down	-0.669003029428545	SPON2_ITGB2	SPON2_ITGB2_Epithelial_SPP1..macrophages	0.0524158015831792	0.979186496599675	0.0513248451186969	0.0596954898355537	0.677520814955817	0.040444936922571	0.261235324397914	0.434443253362701	0.347839288880307	0.00361630684211097	0.0376306643299789	0.519989595005603	0.0878421642388346	0.510565071234192	0.505822794941572	1.55889836729354	1.49894073778225	0.824784405318002	0.934894897592526	0.905632411067194	0.956072583542939	0.0440942928153935	-0.973586727284135	0.332884984221028	0.489948118207476	0.00285668057922769	-0.669003029428545	0.368698823854231	0.0712179175430684	0.073243666162754	0.0909716712832508	3.38482502138353	0.396683095154046	0.76186318785176	0.734140873392989	9.39257111020249	0.956831516948735	0.5	0.368698823854231	TRUE	0.613736022792922	MHNA
255693	LGMA-(LAMN+MHNA+GCA)/3	LGMA	Fibroblasts	C1Qhi.monocytes	SPP1	ITGAV	1.22	0.151	0.6855	0.165	1	0.696	0.996	0.0473764067761038	up	0.443701278898395	SPP1_ITGAV	SPP1_ITGAV_Fibroblasts_C1Qhi.monocytes	0.0860151189211829	0.316166435245679	0.0271950935265435	0.061875096149964	0.32030425320585	0.0198188564643544	0.231631743788032	0.475378729342036	0.353505236565034	0.954669588059034	0.782516055786094	0.824375700336161	0.729990395389787	0.835641107731711	0.838662558027853	0.0237660048188051	0.157390760389438	0.54951940352138	0.286291771469637	0.571191160618038	0.605686309737693	0.0473764067761038	0.443701278898395	0.592087944960156	0.522080399807941	0.00895972175830052	-0.405111078472372	0.416710593391453	0.166158264290716	0.0308821983328646	0.0733301733332247	6.27602186132905	0.444427042274322	0.370926892495197	0.418050244164763	7.12538556353147	0.679909073446739	0.5	0.592087944960156	TRUE	0.613735644816866	LGMA
255694	LGMA-(LAMN+MHNA+GCA)/3	LGMA	Fibroblasts	C1Qhi.monocytes	SPP1	ITGAV	1.22	0.151	0.6855	0.165	1	0.696	0.996	0.00895972175830052	down	-0.405111078472372	SPP1_ITGAV	SPP1_ITGAV_Fibroblasts_C1Qhi.monocytes	0.0860151189211829	0.316166435245679	0.0271950935265435	0.061875096149964	0.32030425320585	0.0198188564643544	0.231631743788032	0.475378729342036	0.353505236565034	0.954669588059034	0.782516055786094	0.824375700336161	0.729990395389787	0.835641107731711	0.838662558027853	0.0237660048188051	0.157390760389438	0.54951940352138	0.286291771469637	0.571191160618038	0.605686309737693	0.0473764067761038	0.443701278898395	0.592087944960156	0.522080399807941	0.00895972175830052	-0.405111078472372	0.416710593391453	0.166158264290716	0.0308821983328646	0.0733301733332247	6.27602186132905	0.444427042274322	0.370926892495197	0.418050244164763	7.12538556353147	0.679909073446739	0.5	0.592087944960156	TRUE	0.613735644816866	LGMA
255695	GCA-(LGMA+LAMN+MHNA)/3	GCA	CD4..T.cells	C1Qhi.monocytes	MSN	SLC9A1	-0.0853	1.51	0.71235	0.712	1	0.209	0.754	0.016321188650671	up	0.454964561894549	MSN_SLC9A1	MSN_SLC9A1_CD4..T.cells_C1Qhi.monocytes	0.574327754334065	0.0602736678747779	0.0346168403159985	0.605399171530785	0.0652173913043478	0.0394825546650512	0.3059809126524	0.0295087282581602	0.16774482045528	-0.0125834565427762	-0.147520006363144	0.435669121178166	0.255042420361774	0.388106291019689	0.33173923483272	1.02657910797231	0.679853713888946	0.8849712540424	0.734436758893281	0.87199065756378	0.844592166726554	0.016321188650671	0.454964561894549	0.594147848301969	0.218046162753497	0.00996284665684645	0.210211413258785	0.528660660670967	0.181763111596304	0.702822006736504	0.824060327188983	7.84978228359248	0.844738499136871	0.360751048784633	0.370905596005058	2.83008288549784	0.438172675229502	0.5	0.594147848301969	TRUE	0.613735438374229	GCA
255696	GCA-(LGMA+LAMN+MHNA)/3	GCA	CD4..T.cells	C1Qhi.monocytes	MSN	SLC9A1	-0.0853	1.51	0.71235	0.712	1	0.209	0.754	0.00996284665684645	down	0.210211413258785	MSN_SLC9A1	MSN_SLC9A1_CD4..T.cells_C1Qhi.monocytes	0.574327754334065	0.0602736678747779	0.0346168403159985	0.605399171530785	0.0652173913043478	0.0394825546650512	0.3059809126524	0.0295087282581602	0.16774482045528	-0.0125834565427762	-0.147520006363144	0.435669121178166	0.255042420361774	0.388106291019689	0.33173923483272	1.02657910797231	0.679853713888946	0.8849712540424	0.734436758893281	0.87199065756378	0.844592166726554	0.016321188650671	0.454964561894549	0.594147848301969	0.218046162753497	0.00996284665684645	0.210211413258785	0.528660660670967	0.181763111596304	0.702822006736504	0.824060327188983	7.84978228359248	0.844738499136871	0.360751048784633	0.370905596005058	2.83008288549784	0.438172675229502	0.5	0.594147848301969	TRUE	0.613735438374229	GCA
255697	LGMA-(LAMN+MHNA+GCA)/3	LGMA	iCAFs	C1Qhi.monocytes	LRRC4C	LDLR	1.45	0.383	0.9165	0.00687	0.645	0.513	0.992	0.0392271029710222	up	-0.579974295122439	LRRC4C_LDLR	LRRC4C_LDLR_iCAFs_C1Qhi.monocytes	0.203558471255271	0.0564833713206519	0.0114976687173757	0.246845513473954	0.0718383812110536	0.0177329820971802	0.262803994133876	0.475378729342036	0.369091361737956	3.13641273126365	2.16304326294045	0.852929406114935	0.952697294701457	0.928165519449336	0.96522330718745	0.111025049162174	0.289882634888184	0.651500179662235	0.449200503054258	0.665468918433345	0.692395795903701	0.0392271029710222	-0.579974295122439	0.404871417010259	0.442297757325911	0.00661632855723244	-0.627780717556286	0.376198696928159	0.129703887440307	0.919693163559722	0.951179267751065	5.14270270650084	0.770530093788113	0.0997131455596899	0.123302119630969	4.64026950311854	0.4941151818887	0.25	0.404871417010259	TRUE	0.613734734022042	LAMN
255698	LGMA-(LAMN+MHNA+GCA)/3	LGMA	iCAFs	C1Qhi.monocytes	LRRC4C	LDLR	1.45	0.383	0.9165	0.00687	0.645	0.513	0.992	0.00661632855723244	down	-0.627780717556286	LRRC4C_LDLR	LRRC4C_LDLR_iCAFs_C1Qhi.monocytes	0.203558471255271	0.0564833713206519	0.0114976687173757	0.246845513473954	0.0718383812110536	0.0177329820971802	0.262803994133876	0.475378729342036	0.369091361737956	3.13641273126365	2.16304326294045	0.852929406114935	0.952697294701457	0.928165519449336	0.96522330718745	0.111025049162174	0.289882634888184	0.651500179662235	0.449200503054258	0.665468918433345	0.692395795903701	0.0392271029710222	-0.579974295122439	0.404871417010259	0.442297757325911	0.00661632855723244	-0.627780717556286	0.376198696928159	0.129703887440307	0.919693163559722	0.951179267751065	5.14270270650084	0.770530093788113	0.0997131455596899	0.123302119630969	4.64026950311854	0.4941151818887	0.25	0.404871417010259	TRUE	0.613734734022042	LAMN
255699	GCA-(LGMA+LAMN+MHNA)/3	GCA	Fibroblasts	Endothelial	ANXA2	PLAT	0.119	-0.257	-0.069	0.861	1	0.476	1	0.000934041322817172	up	-0.440508146737066	ANXA2_PLAT	ANXA2_PLAT_Fibroblasts_Endothelial	1.19636024190868	0.183813423360859	0.219907071638061	0.716774914449333	0.188389606090698	0.135032943788804	0.570070300444639	0.391834343333059	0.480952321888849	0.00773462497701508	0.0649968485463452	0.529454137986233	0.133243957099408	0.527093004642228	0.526252601248599	-0.0828550131508333	-0.322393047279507	0.352452389507725	0.483830398850162	0.286471433704635	0.227115522817104	0.000934041322817172	-0.440508146737066	0.430377904348525	0.0674041811266755	0.0149437401308317	-0.281336161804306	0.439229858386175	0.259247064212382	0.536734845304221	0.770788864790259	10.0742855552332	0.812449978075637	0.501183558780488	0.547221444870333	6.43363917992134	0.806215937251852	1	0.439229858386175	TRUE	0.613733290816999	LAMN
255700	GCA-(LGMA+LAMN+MHNA)/3	GCA	Fibroblasts	Endothelial	ANXA2	PLAT	0.119	-0.257	-0.069	0.861	1	0.476	1	0.0149437401308317	down	-0.281336161804306	ANXA2_PLAT	ANXA2_PLAT_Fibroblasts_Endothelial	1.19636024190868	0.183813423360859	0.219907071638061	0.716774914449333	0.188389606090698	0.135032943788804	0.570070300444639	0.391834343333059	0.480952321888849	0.00773462497701508	0.0649968485463452	0.529454137986233	0.133243957099408	0.527093004642228	0.526252601248599	-0.0828550131508333	-0.322393047279507	0.352452389507725	0.483830398850162	0.286471433704635	0.227115522817104	0.000934041322817172	-0.440508146737066	0.430377904348525	0.0674041811266755	0.0149437401308317	-0.281336161804306	0.439229858386175	0.259247064212382	0.536734845304221	0.770788864790259	10.0742855552332	0.812449978075637	0.501183558780488	0.547221444870333	6.43363917992134	0.806215937251852	1	0.439229858386175	TRUE	0.613733290816999	LAMN
255701	MHNA-(LGMA+LAMN+GCA)/3	MHNA	Epithelial	C1Qhi.monocytes	MXRA5	AXL	1.17	0.397	0.7835	0.376	1	0.489	0.728	0.00161857610290417	up	-0.215996381248471	MXRA5_AXL	MXRA5_AXL_Epithelial_C1Qhi.monocytes	0.0199400519800947	0.228670425793166	0.00455970017662613	0.0216674318947046	0.246207753793462	0.00533468973726805	0.197703809143393	0.176248705813806	0.186976257478599	0.497030221434637	0.424812155072339	0.817952617256283	0.535396990555467	0.775772370737954	0.734772690891628	0.123344382927923	0.31069114087638	0.657676068990298	0.470220984549048	0.674766439094502	0.702322134387352	0.00161857610290417	-0.215996381248471	0.471438094007618	0.0741058571142783	0.0686460286883052	0.700808030088837	0.617918448252738	1.001	0.0267350202590131	0.0351478124512612	2.87909793753443	0.335094948596017	0.423353209078286	0.434139025763217	6.57357719335281	0.79949103332125	0.333333333333333	0.617918448252738	TRUE	0.613733245927173	MHNA
255702	MHNA-(LGMA+LAMN+GCA)/3	MHNA	Epithelial	C1Qhi.monocytes	MXRA5	AXL	1.17	0.397	0.7835	0.376	1	0.489	0.728	0.0686460286883052	down	0.700808030088837	MXRA5_AXL	MXRA5_AXL_Epithelial_C1Qhi.monocytes	0.0199400519800947	0.228670425793166	0.00455970017662613	0.0216674318947046	0.246207753793462	0.00533468973726805	0.197703809143393	0.176248705813806	0.186976257478599	0.497030221434637	0.424812155072339	0.817952617256283	0.535396990555467	0.775772370737954	0.734772690891628	0.123344382927923	0.31069114087638	0.657676068990298	0.470220984549048	0.674766439094502	0.702322134387352	0.00161857610290417	-0.215996381248471	0.471438094007618	0.0741058571142783	0.0686460286883052	0.700808030088837	0.617918448252738	1.001	0.0267350202590131	0.0351478124512612	2.87909793753443	0.335094948596017	0.423353209078286	0.434139025763217	6.57357719335281	0.79949103332125	0.333333333333333	0.617918448252738	TRUE	0.613733245927173	MHNA
255703	LAMN-(LGMA+MHNA+GCA)/3	LAMN	Epithelial	Macrophages	ADAM10	TSPAN14	0.0929	0.194	0.14345	0.932	1	0.748	1	0.00936592547447367	up	-0.795050848925593	ADAM10_TSPAN14	ADAM10_TSPAN14_Epithelial_Macrophages	0.187903875208514	0.187677468415773	0.0352653236046473	0.232239382239382	0.247286821705426	0.0574297387088085	0.224577196182587	0.202118009648158	0.213347602915372	0.00284126174231513	0.0305840876460186	0.518608932287498	0.0740355370577877	0.506523131102929	0.499559788698575	0.0244630900142945	0.126098402135539	0.571033956162415	0.238142292490119	0.572493711821775	0.581050125763565	0.00936592547447367	-0.795050848925593	0.365536800977273	0.149953318428689	0.00780458509747079	-0.407255644488221	0.416320416999422	0.148188686189859	0.285679421964544	0.337390297054474	5.95065215912245	0.53611339941508	0.511460730553574	0.618963077162547	6.31592126787593	0.837967092828792	1	0.416320416999422	TRUE	0.613732238308968	GCA
255704	LAMN-(LGMA+MHNA+GCA)/3	LAMN	Epithelial	Macrophages	ADAM10	TSPAN14	0.0929	0.194	0.14345	0.932	1	0.748	1	0.00780458509747079	down	-0.407255644488221	ADAM10_TSPAN14	ADAM10_TSPAN14_Epithelial_Macrophages	0.187903875208514	0.187677468415773	0.0352653236046473	0.232239382239382	0.247286821705426	0.0574297387088085	0.224577196182587	0.202118009648158	0.213347602915372	0.00284126174231513	0.0305840876460186	0.518608932287498	0.0740355370577877	0.506523131102929	0.499559788698575	0.0244630900142945	0.126098402135539	0.571033956162415	0.238142292490119	0.572493711821775	0.581050125763565	0.00936592547447367	-0.795050848925593	0.365536800977273	0.149953318428689	0.00780458509747079	-0.407255644488221	0.416320416999422	0.148188686189859	0.285679421964544	0.337390297054474	5.95065215912245	0.53611339941508	0.511460730553574	0.618963077162547	6.31592126787593	0.837967092828792	1	0.416320416999422	TRUE	0.613732238308968	GCA
255705	LAMN-(LGMA+MHNA+GCA)/3	LAMN	iCAFs	Fibroblasts	NLGN4X	NRXN2	2.06	-1.23	0.415	0.000416	0.269	0.187	1	0.0115280576882252	up	-0.790129045926781	NLGN4X_NRXN2	NLGN4X_NRXN2_iCAFs_Fibroblasts	0.41915683006026	0.0189453868927638	0.00794108831423608	0.403408452287288	0.0217597144834116	0.00877805274196637	0.900388818556685	0.20634857114243	0.553368694849558	6.96466773890891	3.38090666937326	0.908255962862174	0.985833199935969	0.972586841684008	0.988554506162958	-0.895634823960106	-0.728158393463501	0.13054707150557	0.756916996047431	0.104428674092706	0.099398131512756	0.0115280576882252	-0.790129045926781	0.366436932710486	0.171120847034146	0.00132808288378741	-0.0120659889915259	0.488220126689138	0.0474386915826755	1.001	1.001	8.0639487278892	1.001	0.413940036799862	0.351685631093122	2.65520042001731	0.822909491134063	0	0.488220126689138	TRUE	0.613728627971805	GCA
255706	LAMN-(LGMA+MHNA+GCA)/3	LAMN	iCAFs	Fibroblasts	NLGN4X	NRXN2	2.06	-1.23	0.415	0.000416	0.269	0.187	1	0.00132808288378741	down	-0.0120659889915259	NLGN4X_NRXN2	NLGN4X_NRXN2_iCAFs_Fibroblasts	0.41915683006026	0.0189453868927638	0.00794108831423608	0.403408452287288	0.0217597144834116	0.00877805274196637	0.900388818556685	0.20634857114243	0.553368694849558	6.96466773890891	3.38090666937326	0.908255962862174	0.985833199935969	0.972586841684008	0.988554506162958	-0.895634823960106	-0.728158393463501	0.13054707150557	0.756916996047431	0.104428674092706	0.099398131512756	0.0115280576882252	-0.790129045926781	0.366436932710486	0.171120847034146	0.00132808288378741	-0.0120659889915259	0.488220126689138	0.0474386915826755	1.001	1.001	8.0639487278892	1.001	0.413940036799862	0.351685631093122	2.65520042001731	0.822909491134063	0	0.488220126689138	TRUE	0.613728627971805	GCA
255707	MHNA-(LGMA+LAMN+GCA)/3	MHNA	B.cells	C1Qhi.monocytes	ITGAL	CD226	0.809	1.43	1.1195	0.0818	0.975	0.433	0.687	0.00256454398289742	up	0.0572099524287779	ITGAL_CD226	ITGAL_CD226_B.cells_C1Qhi.monocytes	0.0608278858972298	0.0313915405724459	0.001909481048079	0.078113156995343	0.0408663786602838	0.00319220185212189	0.714769094866929	0.176248705813806	0.445508900340368	0.8795825773299	1.08724669632868	0.753541700016008	0.824935969265247	0.827877381142949	0.89006723227149	0.519822308214687	0.363512103646635	0.876931369026231	0.522390406036651	0.807267337405677	0.731562163133309	0.00256454398289742	0.0572099524287779	0.521403866858944	0.0833669938903946	0.0530582318395736	-0.820412911424009	0.341151729925506	0.852165078815723	0.160078153412858	0.204135878850809	4.56154157429363	0.600657710585123	0.0628174248510983	0.095216434951663	3.71281582719221	0.460723183064105	0.333333333333333	0.521403866858944	TRUE	0.613727756254247	LAMN
255708	MHNA-(LGMA+LAMN+GCA)/3	MHNA	B.cells	C1Qhi.monocytes	ITGAL	CD226	0.809	1.43	1.1195	0.0818	0.975	0.433	0.687	0.0530582318395736	down	-0.820412911424009	ITGAL_CD226	ITGAL_CD226_B.cells_C1Qhi.monocytes	0.0608278858972298	0.0313915405724459	0.001909481048079	0.078113156995343	0.0408663786602838	0.00319220185212189	0.714769094866929	0.176248705813806	0.445508900340368	0.8795825773299	1.08724669632868	0.753541700016008	0.824935969265247	0.827877381142949	0.89006723227149	0.519822308214687	0.363512103646635	0.876931369026231	0.522390406036651	0.807267337405677	0.731562163133309	0.00256454398289742	0.0572099524287779	0.521403866858944	0.0833669938903946	0.0530582318395736	-0.820412911424009	0.341151729925506	0.852165078815723	0.160078153412858	0.204135878850809	4.56154157429363	0.600657710585123	0.0628174248510983	0.095216434951663	3.71281582719221	0.460723183064105	0.333333333333333	0.521403866858944	TRUE	0.613727756254247	LAMN
255709	MHNA-(LGMA+LAMN+GCA)/3	MHNA	Fibroblasts	Tregs	COL4A4	CD47	1.93	0.193	1.0615	0.17	1	0.632	1	0.0127227170763814	up	0.0506674084033876	COL4A4_CD47	COL4A4_CD47_Fibroblasts_Tregs	0.00864300322659476	0.387406343538205	0.00334835427720399	0.00664463162384049	0.390859119967184	0.00259711486900042	0.310731215249496	0.591672972047092	0.451202093648294	1.48523358173993	0.769551078621726	0.89945173683368	0.724247638866656	0.872538818632944	0.835981271010085	0.0384616038914997	0.199282921717615	0.570674631692418	0.343895975565936	0.595715055695293	0.637576356449874	0.0127227170763814	0.0506674084033876	0.520207323337268	0.182816702917398	0.00602620184000712	0.054068400333659	0.500252434030308	0.120523737165304	0.072348541998217	0.0475390790063734	2.11027948980707	0.382451392570048	0.907689119229711	0.714245387920047	7.59470239666424	1.001	0	0.520207323337268	TRUE	0.613727402527335	GCA
255710	MHNA-(LGMA+LAMN+GCA)/3	MHNA	Fibroblasts	Tregs	COL4A4	CD47	1.93	0.193	1.0615	0.17	1	0.632	1	0.00602620184000712	down	0.054068400333659	COL4A4_CD47	COL4A4_CD47_Fibroblasts_Tregs	0.00864300322659476	0.387406343538205	0.00334835427720399	0.00664463162384049	0.390859119967184	0.00259711486900042	0.310731215249496	0.591672972047092	0.451202093648294	1.48523358173993	0.769551078621726	0.89945173683368	0.724247638866656	0.872538818632944	0.835981271010085	0.0384616038914997	0.199282921717615	0.570674631692418	0.343895975565936	0.595715055695293	0.637576356449874	0.0127227170763814	0.0506674084033876	0.520207323337268	0.182816702917398	0.00602620184000712	0.054068400333659	0.500252434030308	0.120523737165304	0.072348541998217	0.0475390790063734	2.11027948980707	0.382451392570048	0.907689119229711	0.714245387920047	7.59470239666424	1.001	0	0.520207323337268	TRUE	0.613727402527335	GCA
255711	LAMN-(LGMA+MHNA+GCA)/3	LAMN	SPP1..macrophages	CD4..T.cells	HLA.DRA	CD63	0.75	-0.273	0.2385	0.0685	0.878	0.402	1	0.000741037001477238	up	-0.566035514283802	HLA.DRA_CD63	HLA.DRA_CD63_SPP1..macrophages_CD4..T.cells	2.69340357586252	0.297130476606306	0.800292288189158	0.971428571428571	0.313113190406977	0.304167099252492	0.117858340400099	0.372192634222999	0.245025487311549	0.873232071380681	1.16430942850757	0.741615975668321	0.842624459740676	0.82707699695854	0.899171602369137	-0.10804628750794	-0.39577394691553	0.345737513474668	0.550125763564499	0.26801113905857	0.196078871721164	0.000741037001477238	-0.566035514283802	0.407420633010611	0.0655146461264772	0.00399921926148135	0.218215049460332	0.530116820039891	0.0889915185205145	0.774864845535272	0.988243299629446	12.3108746412494	0.883807689792695	0.131731263471274	0.262711241084213	7.00365158026277	0.370274096450355	1	0.530116820039891	TRUE	0.613727379618107	LGMA
255712	LAMN-(LGMA+MHNA+GCA)/3	LAMN	SPP1..macrophages	CD4..T.cells	HLA.DRA	CD63	0.75	-0.273	0.2385	0.0685	0.878	0.402	1	0.00399921926148135	down	0.218215049460332	HLA.DRA_CD63	HLA.DRA_CD63_SPP1..macrophages_CD4..T.cells	2.69340357586252	0.297130476606306	0.800292288189158	0.971428571428571	0.313113190406977	0.304167099252492	0.117858340400099	0.372192634222999	0.245025487311549	0.873232071380681	1.16430942850757	0.741615975668321	0.842624459740676	0.82707699695854	0.899171602369137	-0.10804628750794	-0.39577394691553	0.345737513474668	0.550125763564499	0.26801113905857	0.196078871721164	0.000741037001477238	-0.566035514283802	0.407420633010611	0.0655146461264772	0.00399921926148135	0.218215049460332	0.530116820039891	0.0889915185205145	0.774864845535272	0.988243299629446	12.3108746412494	0.883807689792695	0.131731263471274	0.262711241084213	7.00365158026277	0.370274096450355	1	0.530116820039891	TRUE	0.613727379618107	LGMA
255713	LGMA-(LAMN+MHNA+GCA)/3	LGMA	Fibroblasts	Macrophages	NCAM1	NPTN	0.0937	0.141	0.11735	0.879	1	0.774	1	0.057368947149012	up	1.00004572134432	NCAM1_NPTN	NCAM1_NPTN_Fibroblasts_Macrophages	0.0314703668192905	0.194117148768458	0.00610893787765815	0.0369554857206152	0.24390430882053	0.00901360220181364	0.231631743788032	1.001	0.616315871894016	0.00524824240558757	0.0560111249262281	0.519049143588923	0.119617416359853	0.518488874659837	0.520249719865535	0.0156875245437121	0.111259039317107	0.544241825368308	0.214471793029105	0.552820697089472	0.569349622709307	0.057368947149012	1.00004572134432	0.693835879073535	0.619908545024697	0.000194420078792092	-0.311163767471196	0.433803106551051	0.0298031658434378	0.320605276365881	0.293606519674792	3.6802695828859	0.667996536935488	0.4703254161432	0.498988865863337	6.53022941363962	0.81221438759829	0.25	0.693835879073535	TRUE	0.613725810795154	GCA
255714	LGMA-(LAMN+MHNA+GCA)/3	LGMA	Fibroblasts	Macrophages	NCAM1	NPTN	0.0937	0.141	0.11735	0.879	1	0.774	1	0.000194420078792092	down	-0.311163767471196	NCAM1_NPTN	NCAM1_NPTN_Fibroblasts_Macrophages	0.0314703668192905	0.194117148768458	0.00610893787765815	0.0369554857206152	0.24390430882053	0.00901360220181364	0.231631743788032	1.001	0.616315871894016	0.00524824240558757	0.0560111249262281	0.519049143588923	0.119617416359853	0.518488874659837	0.520249719865535	0.0156875245437121	0.111259039317107	0.544241825368308	0.214471793029105	0.552820697089472	0.569349622709307	0.057368947149012	1.00004572134432	0.693835879073535	0.619908545024697	0.000194420078792092	-0.311163767471196	0.433803106551051	0.0298031658434378	0.320605276365881	0.293606519674792	3.6802695828859	0.667996536935488	0.4703254161432	0.498988865863337	6.53022941363962	0.81221438759829	0.25	0.693835879073535	TRUE	0.613725810795154	GCA
255715	LAMN-(LGMA+MHNA+GCA)/3	LAMN	Fibroblasts	B.cells	LAMC1	ITGAV	-0.0248	0.676	0.3256	0.962	1	0.328	1	-0.000386221921714261	up	-0.238414718084939	LAMC1_ITGAV	LAMC1_ITGAV_Fibroblasts_B.cells	0.348096687970201	0.0746624045470406	0.0259897357387161	0.36947813103172	0.0803584626755358	0.0296906946019392	0.20634857114243	0.176990542322262	0.191669556732346	-0.000417258213462239	-0.0168249279621871	0.463422442772531	0.0492436369457339	0.443412838162318	0.438830638706579	0.327269281650905	0.484126156288321	0.748113546532519	0.620328781890047	0.761543298598635	0.782473948975925	-0.000386221921714261	-0.238414718084939	0.467338080984498	0.0544786487204675	0.0132687205365919	-0.123640762973506	0.467920521812291	0.23319006469032	0.53178141667093	0.568786443777914	7.46267880084144	0.867383546124455	0.0689301423942044	0.0768011002359846	4.90690976835715	0.32376642865865	1	0.467920521812291	TRUE	0.613725597288941	LGMA
255716	LAMN-(LGMA+MHNA+GCA)/3	LAMN	Fibroblasts	B.cells	LAMC1	ITGAV	-0.0248	0.676	0.3256	0.962	1	0.328	1	0.0132687205365919	down	-0.123640762973506	LAMC1_ITGAV	LAMC1_ITGAV_Fibroblasts_B.cells	0.348096687970201	0.0746624045470406	0.0259897357387161	0.36947813103172	0.0803584626755358	0.0296906946019392	0.20634857114243	0.176990542322262	0.191669556732346	-0.000417258213462239	-0.0168249279621871	0.463422442772531	0.0492436369457339	0.443412838162318	0.438830638706579	0.327269281650905	0.484126156288321	0.748113546532519	0.620328781890047	0.761543298598635	0.782473948975925	-0.000386221921714261	-0.238414718084939	0.467338080984498	0.0544786487204675	0.0132687205365919	-0.123640762973506	0.467920521812291	0.23319006469032	0.53178141667093	0.568786443777914	7.46267880084144	0.867383546124455	0.0689301423942044	0.0768011002359846	4.90690976835715	0.32376642865865	1	0.467920521812291	TRUE	0.613725597288941	LGMA
255717	MHNA-(LGMA+LAMN+GCA)/3	MHNA	CD8..T.cells	Epithelial	TGFB1	TGFBR2	-0.273	0.714	0.2205	0.321	0.971	0.486	1	0.00367390815437071	up	-0.612324937506543	TGFB1_TGFBR2	TGFB1_TGFBR2_CD8..T.cells_Epithelial	0.78955074337284	0.135262536661777	0.106796636371802	0.655909152726778	0.118262932353841	0.0775697397591924	0.223068359731449	0.197703809143393	0.210386084437421	-0.13472412615347	-0.493494967595128	0.35527052985433	0.584240435408996	0.26036497518809	0.176104530174484	0.223741703746723	0.313363730737707	0.757613187208049	0.473387531440891	0.727856629536471	0.704208587854833	0.00367390815437071	-0.612324937506543	0.398954918563088	0.094227799572941	0.00179173825661614	0.889989885159559	0.652337670185688	0.0546514238215979	0.623503049443138	0.819368451475618	8.46846192108306	0.760832697130368	0.0590001418143447	0.086831147185047	6.0084782328184	0.465716753016837	1	0.652337670185688	TRUE	0.61372464325068	LGMA
255718	MHNA-(LGMA+LAMN+GCA)/3	MHNA	CD8..T.cells	Epithelial	TGFB1	TGFBR2	-0.273	0.714	0.2205	0.321	0.971	0.486	1	0.00179173825661614	down	0.889989885159559	TGFB1_TGFBR2	TGFB1_TGFBR2_CD8..T.cells_Epithelial	0.78955074337284	0.135262536661777	0.106796636371802	0.655909152726778	0.118262932353841	0.0775697397591924	0.223068359731449	0.197703809143393	0.210386084437421	-0.13472412615347	-0.493494967595128	0.35527052985433	0.584240435408996	0.26036497518809	0.176104530174484	0.223741703746723	0.313363730737707	0.757613187208049	0.473387531440891	0.727856629536471	0.704208587854833	0.00367390815437071	-0.612324937506543	0.398954918563088	0.094227799572941	0.00179173825661614	0.889989885159559	0.652337670185688	0.0546514238215979	0.623503049443138	0.819368451475618	8.46846192108306	0.760832697130368	0.0590001418143447	0.086831147185047	6.0084782328184	0.465716753016837	1	0.652337670185688	TRUE	0.61372464325068	LGMA
255719	LAMN-(LGMA+MHNA+GCA)/3	LAMN	SPP1..macrophages	Macrophages	APOC2	LRP1	1.19	0.349	0.7695	0.463	0.951	0.533	1	0.0111805892767728	up	-0.207188403657527	APOC2_LRP1	APOC2_LRP1_SPP1..macrophages_Macrophages	0.099379220616451	0.327392968634228	0.0325360580581758	0.0714285714285714	0.398546511627907	0.0284676079734219	0.117858340400099	0.202118009648158	0.159988175024128	0.397958620688636	0.334419008982047	0.820553865855611	0.460881222987034	0.755762766127741	0.694673443252761	0.0953722040497263	0.273272790973428	0.638115343154869	0.430156306144448	0.653611210923464	0.682379626302551	0.0111805892767728	-0.207188403657527	0.47304895493337	0.167719090429192	0.00856319752984132	-0.286048462859022	0.438372515403908	0.159989839952888	0.301530841590034	0.444571428571429	3.61025522391451	0.422643313230738	0.372016996192734	0.533470806980514	7.21023625872798	0.811931282436465	0.5	0.47304895493337	TRUE	0.613724489069722	LGMA
255720	LAMN-(LGMA+MHNA+GCA)/3	LAMN	SPP1..macrophages	Macrophages	APOC2	LRP1	1.19	0.349	0.7695	0.463	0.951	0.533	1	0.00856319752984132	down	-0.286048462859022	APOC2_LRP1	APOC2_LRP1_SPP1..macrophages_Macrophages	0.099379220616451	0.327392968634228	0.0325360580581758	0.0714285714285714	0.398546511627907	0.0284676079734219	0.117858340400099	0.202118009648158	0.159988175024128	0.397958620688636	0.334419008982047	0.820553865855611	0.460881222987034	0.755762766127741	0.694673443252761	0.0953722040497263	0.273272790973428	0.638115343154869	0.430156306144448	0.653611210923464	0.682379626302551	0.0111805892767728	-0.207188403657527	0.47304895493337	0.167719090429192	0.00856319752984132	-0.286048462859022	0.438372515403908	0.159989839952888	0.301530841590034	0.444571428571429	3.61025522391451	0.422643313230738	0.372016996192734	0.533470806980514	7.21023625872798	0.811931282436465	0.5	0.47304895493337	TRUE	0.613724489069722	LGMA
255721	GCA-(LGMA+LAMN+MHNA)/3	GCA	iCAFs	CD4..T.cells	CXCL12	DPP4	-1.68	0.106	-0.787	0.0102	0.357	0.701	1	0.00179294079220132	up	0.677393979603464	CXCL12_DPP4	CXCL12_DPP4_iCAFs_CD4..T.cells	0.230691530799162	0.0878794330462181	0.0202730409351945	0.239153439153439	0.111451076382351	0.0266539082141919	0.154589017934036	0.3059809126524	0.230284965293218	-3.34555171143998	-1.99139982823808	0.110593084680647	0.942952617256283	0.0464623019049144	0.0162277893388827	0.0163538900955342	0.154281982033341	0.526567553000359	0.281777757815307	0.55497664390945	0.60346298957959	0.00179294079220132	0.677393979603464	0.634827204490781	0.0758129079250495	0.0146118951645499	-0.0460391905155615	0.482039136643388	0.254084805718489	0.420039639662026	0.460665312411341	6.585739590278	0.788679784321652	0.531457088017148	0.666379560491648	5.02020764734616	0.823550957420959	1	0.634827204490781	TRUE	0.613724300824206	LAMN
255722	GCA-(LGMA+LAMN+MHNA)/3	GCA	iCAFs	CD4..T.cells	CXCL12	DPP4	-1.68	0.106	-0.787	0.0102	0.357	0.701	1	0.0146118951645499	down	-0.0460391905155615	CXCL12_DPP4	CXCL12_DPP4_iCAFs_CD4..T.cells	0.230691530799162	0.0878794330462181	0.0202730409351945	0.239153439153439	0.111451076382351	0.0266539082141919	0.154589017934036	0.3059809126524	0.230284965293218	-3.34555171143998	-1.99139982823808	0.110593084680647	0.942952617256283	0.0464623019049144	0.0162277893388827	0.0163538900955342	0.154281982033341	0.526567553000359	0.281777757815307	0.55497664390945	0.60346298957959	0.00179294079220132	0.677393979603464	0.634827204490781	0.0758129079250495	0.0146118951645499	-0.0460391905155615	0.482039136643388	0.254084805718489	0.420039639662026	0.460665312411341	6.585739590278	0.788679784321652	0.531457088017148	0.666379560491648	5.02020764734616	0.823550957420959	1	0.634827204490781	TRUE	0.613724300824206	LAMN
255723	LAMN-(LGMA+MHNA+GCA)/3	LAMN	CD8..T.cells	Macrophages	PLAT	LRP1	0.715	0.349	0.532	0.183	1	0.533	1	0.00874105950441636	up	-0.997476905287822	PLAT_LRP1	PLAT_LRP1_CD8..T.cells_Macrophages	0.0167785349312254	0.327392968634228	0.00549317436046696	0.0230114165167215	0.398546511627907	0.00917111978035615	0.523461688274655	0.202118009648158	0.362789848961406	0.527347470842743	0.73754891026957	0.732931807267488	0.711301424683848	0.780574675844405	0.828677765327357	0.0953722040497263	0.273272790973428	0.638115343154869	0.430156306144448	0.653611210923464	0.682379626302551	0.00874105950441636	-0.997476905287822	0.32851579119595	0.143835807107393	0.0204287966038225	1.6097757561103	0.783293514905542	0.344573895245708	0.0466568794573143	0.0677198654910147	2.70221279759875	0.339201249654015	0.372016996192734	0.533470806980514	7.21023625872798	0.811931282436465	0	0.783293514905542	TRUE	0.613723330549482	LAMN
255724	LAMN-(LGMA+MHNA+GCA)/3	LAMN	CD8..T.cells	Macrophages	PLAT	LRP1	0.715	0.349	0.532	0.183	1	0.533	1	0.0204287966038225	down	1.6097757561103	PLAT_LRP1	PLAT_LRP1_CD8..T.cells_Macrophages	0.0167785349312254	0.327392968634228	0.00549317436046696	0.0230114165167215	0.398546511627907	0.00917111978035615	0.523461688274655	0.202118009648158	0.362789848961406	0.527347470842743	0.73754891026957	0.732931807267488	0.711301424683848	0.780574675844405	0.828677765327357	0.0953722040497263	0.273272790973428	0.638115343154869	0.430156306144448	0.653611210923464	0.682379626302551	0.00874105950441636	-0.997476905287822	0.32851579119595	0.143835807107393	0.0204287966038225	1.6097757561103	0.783293514905542	0.344573895245708	0.0466568794573143	0.0677198654910147	2.70221279759875	0.339201249654015	0.372016996192734	0.533470806980514	7.21023625872798	0.811931282436465	0	0.783293514905542	TRUE	0.613723330549482	LAMN
255725	MHNA-(LGMA+LAMN+GCA)/3	MHNA	C1Qhi.monocytes	C1Qhi.monocytes	SERPINA1	LRP1	0.0599	-1.05	-0.49505	0.888	0.966	0.0519	0.241	0.00491181575729194	up	0.735128864042345	SERPINA1_LRP1	SERPINA1_LRP1_C1Qhi.monocytes_C1Qhi.monocytes	0.487759331822824	0.288575532026646	0.140755408681733	0.441729789687231	0.307274715277474	0.135732395355722	0.176248705813806	0.176248705813806	0.176248705813806	0.0030900633498618	0.051587034221399	0.502581238994718	0.111913718584921	0.507883784216424	0.517288298383224	-1.34907427425912	-1.28483264215154	0.152398490837226	0.908237513474668	0.0773445921667266	0.0317553000359324	0.00491181575729194	0.735128864042345	0.645386140232288	0.106347060564054	0.0645501435617774	0.301088538683479	0.545194592783282	1.001	0.543117537070468	0.668370654321262	8.01330957790877	0.851298393417324	0.327654799973257	0.410619498869571	6.93674382608083	0.776779968996347	1	0.645386140232288	TRUE	0.613722939413002	LGMA
255726	MHNA-(LGMA+LAMN+GCA)/3	MHNA	C1Qhi.monocytes	C1Qhi.monocytes	SERPINA1	LRP1	0.0599	-1.05	-0.49505	0.888	0.966	0.0519	0.241	0.0645501435617774	down	0.301088538683479	SERPINA1_LRP1	SERPINA1_LRP1_C1Qhi.monocytes_C1Qhi.monocytes	0.487759331822824	0.288575532026646	0.140755408681733	0.441729789687231	0.307274715277474	0.135732395355722	0.176248705813806	0.176248705813806	0.176248705813806	0.0030900633498618	0.051587034221399	0.502581238994718	0.111913718584921	0.507883784216424	0.517288298383224	-1.34907427425912	-1.28483264215154	0.152398490837226	0.908237513474668	0.0773445921667266	0.0317553000359324	0.00491181575729194	0.735128864042345	0.645386140232288	0.106347060564054	0.0645501435617774	0.301088538683479	0.545194592783282	1.001	0.543117537070468	0.668370654321262	8.01330957790877	0.851298393417324	0.327654799973257	0.410619498869571	6.93674382608083	0.776779968996347	1	0.645386140232288	TRUE	0.613722939413002	LGMA
255727	MHNA-(LGMA+LAMN+GCA)/3	MHNA	Fibroblasts	Endothelial	ADAM17	NOTCH4	-0.106	-0.414	-0.26	0.88	1	0.413	0.998	-0.000825222268610697	up	1.03763948359836	ADAM17_NOTCH4	ADAM17_NOTCH4_Fibroblasts_Endothelial	0.195923052602721	0.379217164191221	0.0742973844076914	0.174340074160951	0.317935458206951	0.0554288913621957	0.310731215249496	0.243146692749466	0.276938953999481	-0.00588483675208212	-0.0555173278498314	0.42576436689611	0.118757003361614	0.409636625580279	0.401232591643989	-0.15899667861425	-0.384049948343599	0.293298598634567	0.540828242903342	0.239849083722601	0.200660258713618	-0.000825222268610697	1.03763948359836	0.700711273798576	0.0501807837047976	0.00695369224196585	-0.904440078593899	0.325864060216715	0.134951996418907	0.155929813196588	0.160200109331418	6.60335602426047	0.543343619248891	0.940950996286048	0.886952283402006	7.52209611893318	0.97094205031838	1	0.700711273798576	TRUE	0.61372270023818	LAMN
255728	MHNA-(LGMA+LAMN+GCA)/3	MHNA	Fibroblasts	Endothelial	ADAM17	NOTCH4	-0.106	-0.414	-0.26	0.88	1	0.413	0.998	0.00695369224196585	down	-0.904440078593899	ADAM17_NOTCH4	ADAM17_NOTCH4_Fibroblasts_Endothelial	0.195923052602721	0.379217164191221	0.0742973844076914	0.174340074160951	0.317935458206951	0.0554288913621957	0.310731215249496	0.243146692749466	0.276938953999481	-0.00588483675208212	-0.0555173278498314	0.42576436689611	0.118757003361614	0.409636625580279	0.401232591643989	-0.15899667861425	-0.384049948343599	0.293298598634567	0.540828242903342	0.239849083722601	0.200660258713618	-0.000825222268610697	1.03763948359836	0.700711273798576	0.0501807837047976	0.00695369224196585	-0.904440078593899	0.325864060216715	0.134951996418907	0.155929813196588	0.160200109331418	6.60335602426047	0.543343619248891	0.940950996286048	0.886952283402006	7.52209611893318	0.97094205031838	1	0.700711273798576	TRUE	0.61372270023818	LAMN
255729	LAMN-(LGMA+MHNA+GCA)/3	LAMN	C1Qhi.monocytes	C1Qhi.monocytes	TGFB1	TGFBR2	-0.0895	0.783	0.34675	0.825	0.958	0.0825	0.462	0.0440490353155416	up	-0.920901263697545	TGFB1_TGFBR2	TGFB1_TGFBR2_C1Qhi.monocytes_C1Qhi.monocytes	0.439898405893897	0.473704719416083	0.208381950935551	0.517059195189438	0.561586309069914	0.290373364997097	0.637645667210595	0.637645667210595	0.637645667210595	-0.00747737160478171	-0.0835460514500749	0.43326796862494	0.162137826156555	0.403033456058908	0.377641267808548	0.848416558285409	1.08354605145007	0.774052281710384	0.871563959755659	0.854653251886453	0.919264283147682	0.0440490353155416	-0.920901263697545	0.342520448636155	0.489505041962353	0.0109060707837095	-1.15315312488484	0.280613898488955	0.196436128382131	0.320963626248677	0.631868738883819	7.55132261654412	0.582639210681539	0.361480749220206	0.692854899968376	7.62460906834886	0.698194574738262	1	0.342520448636155	TRUE	0.613721297218497	LGMA
255730	LAMN-(LGMA+MHNA+GCA)/3	LAMN	C1Qhi.monocytes	C1Qhi.monocytes	TGFB1	TGFBR2	-0.0895	0.783	0.34675	0.825	0.958	0.0825	0.462	0.0109060707837095	down	-1.15315312488484	TGFB1_TGFBR2	TGFB1_TGFBR2_C1Qhi.monocytes_C1Qhi.monocytes	0.439898405893897	0.473704719416083	0.208381950935551	0.517059195189438	0.561586309069914	0.290373364997097	0.637645667210595	0.637645667210595	0.637645667210595	-0.00747737160478171	-0.0835460514500749	0.43326796862494	0.162137826156555	0.403033456058908	0.377641267808548	0.848416558285409	1.08354605145007	0.774052281710384	0.871563959755659	0.854653251886453	0.919264283147682	0.0440490353155416	-0.920901263697545	0.342520448636155	0.489505041962353	0.0109060707837095	-1.15315312488484	0.280613898488955	0.196436128382131	0.320963626248677	0.631868738883819	7.55132261654412	0.582639210681539	0.361480749220206	0.692854899968376	7.62460906834886	0.698194574738262	1	0.342520448636155	TRUE	0.613721297218497	LGMA
255731	LAMN-(LGMA+MHNA+GCA)/3	LAMN	Fibroblasts	Macrophages	GAS6	MERTK	0.309	0.0273	0.16815	0.616	1	0.96	1	0.0110081530037121	up	-0.263049334484438	GAS6_MERTK	GAS6_MERTK_Fibroblasts_Macrophages	0.332638425206805	0.188252056599199	0.0626198676490999	0.325357806183765	0.191666666666667	0.0623602461852216	0.20634857114243	0.202118009648158	0.204233290395294	0.0650195599411925	0.210419287835575	0.607551624779894	0.334400512245878	0.612333920281735	0.627881383063871	0.000483995338019783	0.0177287669604316	0.486390585698886	0.0488232123607618	0.487288896873877	0.488568990298239	0.0110081530037121	-0.263049334484438	0.462832740164871	0.166030919040128	0.00843892325200809	-0.305904365982177	0.434759987468713	0.158056600002	0.682085415755391	0.685630013292393	7.27832815541355	0.899157914645563	0.192728701896445	0.277480836236934	5.98202310894268	0.658277473560739	0.5	0.462832740164871	TRUE	0.613720803689385	LGMA
255732	LAMN-(LGMA+MHNA+GCA)/3	LAMN	Fibroblasts	Macrophages	GAS6	MERTK	0.309	0.0273	0.16815	0.616	1	0.96	1	0.00843892325200809	down	-0.305904365982177	GAS6_MERTK	GAS6_MERTK_Fibroblasts_Macrophages	0.332638425206805	0.188252056599199	0.0626198676490999	0.325357806183765	0.191666666666667	0.0623602461852216	0.20634857114243	0.202118009648158	0.204233290395294	0.0650195599411925	0.210419287835575	0.607551624779894	0.334400512245878	0.612333920281735	0.627881383063871	0.000483995338019783	0.0177287669604316	0.486390585698886	0.0488232123607618	0.487288896873877	0.488568990298239	0.0110081530037121	-0.263049334484438	0.462832740164871	0.166030919040128	0.00843892325200809	-0.305904365982177	0.434759987468713	0.158056600002	0.682085415755391	0.685630013292393	7.27832815541355	0.899157914645563	0.192728701896445	0.277480836236934	5.98202310894268	0.658277473560739	0.5	0.462832740164871	TRUE	0.613720803689385	LGMA
255733	LGMA-(LAMN+MHNA+GCA)/3	LGMA	SPP1..macrophages	Macrophages	PDGFB	PDGFRB	1.77	0.383	1.0765	0.089	0.686	0.661	1	0.0488104855238964	up	0.0276286489923699	PDGFB_PDGFRB	PDGFB_PDGFRB_SPP1..macrophages_Macrophages	0.154714457400736	0.0311856412021284	0.00482486955728133	0.171397426373864	0.0344042967312758	0.00589680791594344	0.434443253362701	1.001	0.71772162668135	1.8595796882385	1.05060999335509	0.885765167280295	0.815991676004482	0.889827117016168	0.885024811909717	0.0688628410169998	0.17979854051436	0.651500179662235	0.319776320517427	0.632455982752425	0.623809737693137	0.0488104855238964	0.0276286489923699	0.515993843349402	0.536120199373994	0.000336149314090142	-0.248351698784049	0.445230960091246	0.0320079392258649	0.510273339046408	0.619771818181075	5.75493802750679	0.790146181355676	0.100047667504049	0.0913112789195991	2.93702751508599	0.421267565203481	0.25	0.515993843349402	TRUE	0.613719552396591	LGMA
255734	LGMA-(LAMN+MHNA+GCA)/3	LGMA	SPP1..macrophages	Macrophages	PDGFB	PDGFRB	1.77	0.383	1.0765	0.089	0.686	0.661	1	0.000336149314090142	down	-0.248351698784049	PDGFB_PDGFRB	PDGFB_PDGFRB_SPP1..macrophages_Macrophages	0.154714457400736	0.0311856412021284	0.00482486955728133	0.171397426373864	0.0344042967312758	0.00589680791594344	0.434443253362701	1.001	0.71772162668135	1.8595796882385	1.05060999335509	0.885765167280295	0.815991676004482	0.889827117016168	0.885024811909717	0.0688628410169998	0.17979854051436	0.651500179662235	0.319776320517427	0.632455982752425	0.623809737693137	0.0488104855238964	0.0276286489923699	0.515993843349402	0.536120199373994	0.000336149314090142	-0.248351698784049	0.445230960091246	0.0320079392258649	0.510273339046408	0.619771818181075	5.75493802750679	0.790146181355676	0.100047667504049	0.0913112789195991	2.93702751508599	0.421267565203481	0.25	0.515993843349402	TRUE	0.613719552396591	LGMA
255735	LGMA-(LAMN+MHNA+GCA)/3	LGMA	Tregs	B.cells	SPP1	S1PR1	0.396	0.629	0.5125	0.504	1	0.105	0.486	0.0896580732166441	up	-0.25397901801932	SPP1_S1PR1	SPP1_S1PR1_Tregs_B.cells	0.103095073688691	0.0540041960540189	0.00556756657168761	0.110539868368352	0.0680545972186946	0.00752274621841573	0.204322685818432	0.35586775780378	0.280095221811106	0.117837507567572	0.297569463554475	0.639286857691692	0.426744837522011	0.651512726108532	0.675884424523771	0.615671930885009	0.978810700930062	0.735200323392023	0.845602766798419	0.82303269852677	0.90448706431908	0.0896580732166441	-0.25397901801932	0.464491579350939	0.936022885921489	0.00126717773265428	0.0421260130690445	0.498079669218818	0.0464912366995059	0.0368158830417903	0.131018148088431	5.44374226932462	0.385623028205823	0.161196710224607	0.182803134748076	4.61780487116928	0.639305306539552	0.75	0.498079669218818	TRUE	0.613715879804996	LGMA
255736	LGMA-(LAMN+MHNA+GCA)/3	LGMA	Tregs	B.cells	SPP1	S1PR1	0.396	0.629	0.5125	0.504	1	0.105	0.486	0.00126717773265428	down	0.0421260130690445	SPP1_S1PR1	SPP1_S1PR1_Tregs_B.cells	0.103095073688691	0.0540041960540189	0.00556756657168761	0.110539868368352	0.0680545972186946	0.00752274621841573	0.204322685818432	0.35586775780378	0.280095221811106	0.117837507567572	0.297569463554475	0.639286857691692	0.426744837522011	0.651512726108532	0.675884424523771	0.615671930885009	0.978810700930062	0.735200323392023	0.845602766798419	0.82303269852677	0.90448706431908	0.0896580732166441	-0.25397901801932	0.464491579350939	0.936022885921489	0.00126717773265428	0.0421260130690445	0.498079669218818	0.0464912366995059	0.0368158830417903	0.131018148088431	5.44374226932462	0.385623028205823	0.161196710224607	0.182803134748076	4.61780487116928	0.639305306539552	0.75	0.498079669218818	TRUE	0.613715879804996	LGMA
255737	MHNA-(LGMA+LAMN+GCA)/3	MHNA	CD4..T.cells	Endothelial	ICAM2	ITGB2	0.524	0.77	0.647	0.0804	0.909	0.529	1	-0.000443096543896807	up	1.33380428287494	ICAM2_ITGB2	ICAM2_ITGB2_CD4..T.cells_Endothelial	0.187795291293705	0.0225530977184839	0.00423536555561807	0.246151494878959	0.0197791148017392	0.00486865867583066	0.415346021722053	0.243146692749466	0.329246357235759	0.573645830455812	1.09474395125155	0.680566672002561	0.826596766447895	0.789058748199136	0.890867616455899	0.212939132532907	0.276544327964814	0.771042939274165	0.43350251527129	0.723185411426518	0.684243621990658	-0.000443096543896807	1.33380428287494	0.754875841976903	0.053921839481737	0.00707719986481463	-0.835572126757412	0.338393704338461	0.136873310104197	0.478028684570606	0.658262184250387	6.24155904279162	0.82135318507761	0.0185245695131695	0.0224028516623994	2.79901672636805	0.285840899487379	0	0.754875841976903	TRUE	0.613714609346097	MHNA
255738	MHNA-(LGMA+LAMN+GCA)/3	MHNA	CD4..T.cells	Endothelial	ICAM2	ITGB2	0.524	0.77	0.647	0.0804	0.909	0.529	1	0.00707719986481463	down	-0.835572126757412	ICAM2_ITGB2	ICAM2_ITGB2_CD4..T.cells_Endothelial	0.187795291293705	0.0225530977184839	0.00423536555561807	0.246151494878959	0.0197791148017392	0.00486865867583066	0.415346021722053	0.243146692749466	0.329246357235759	0.573645830455812	1.09474395125155	0.680566672002561	0.826596766447895	0.789058748199136	0.890867616455899	0.212939132532907	0.276544327964814	0.771042939274165	0.43350251527129	0.723185411426518	0.684243621990658	-0.000443096543896807	1.33380428287494	0.754875841976903	0.053921839481737	0.00707719986481463	-0.835572126757412	0.338393704338461	0.136873310104197	0.478028684570606	0.658262184250387	6.24155904279162	0.82135318507761	0.0185245695131695	0.0224028516623994	2.79901672636805	0.285840899487379	0	0.754875841976903	TRUE	0.613714609346097	MHNA
255739	GCA-(LGMA+LAMN+MHNA)/3	GCA	iCAFs	NK.cells	ANGPTL4	ITGA5	-0.361	-0.291	-0.326	0.519	0.906	0.539	1	0.0088995295418167	up	2.12242242369383	ANGPTL4_ITGA5	ANGPTL4_ITGA5_iCAFs_NK.cells	0.206547588467495	0.083740581035573	0.0172964150697645	0.178306878306878	0.0994126517977617	0.0177259596062676	0.154589017934036	0.397778729953697	0.276183873943866	-0.102824583816707	-0.284832642151542	0.323915479430126	0.414178805826797	0.280134464542981	0.255742756523131	-0.078107669330659	-0.268411234813261	0.339157384117858	0.425440172475746	0.289929931728351	0.254289435860582	0.0088995295418167	2.12242242369383	0.899103519132958	0.145387247407133	0.00901434946433401	2.37936240385375	0.923309974810825	0.167008065758652	0.475545611619102	0.547229550000398	6.5471608222681	0.79857056478648	0.152670679996835	0.167210773647048	5.19745727602986	0.566951922424374	1	0.923309974810825	TRUE	0.613706361815914	GCA
255740	GCA-(LGMA+LAMN+MHNA)/3	GCA	iCAFs	NK.cells	ANGPTL4	ITGA5	-0.361	-0.291	-0.326	0.519	0.906	0.539	1	0.00901434946433401	down	2.37936240385375	ANGPTL4_ITGA5	ANGPTL4_ITGA5_iCAFs_NK.cells	0.206547588467495	0.083740581035573	0.0172964150697645	0.178306878306878	0.0994126517977617	0.0177259596062676	0.154589017934036	0.397778729953697	0.276183873943866	-0.102824583816707	-0.284832642151542	0.323915479430126	0.414178805826797	0.280134464542981	0.255742756523131	-0.078107669330659	-0.268411234813261	0.339157384117858	0.425440172475746	0.289929931728351	0.254289435860582	0.0088995295418167	2.12242242369383	0.899103519132958	0.145387247407133	0.00901434946433401	2.37936240385375	0.923309974810825	0.167008065758652	0.475545611619102	0.547229550000398	6.5471608222681	0.79857056478648	0.152670679996835	0.167210773647048	5.19745727602986	0.566951922424374	1	0.923309974810825	TRUE	0.613706361815914	GCA
255741	LGMA-(LAMN+MHNA+GCA)/3	LGMA	B.cells	CD4..T.cells	FAM3C	LAMP1	-0.00178	0.0738	0.03601	0.995	1	0.725	1	0.0182818648060499	up	-0.0182650860936487	FAM3C_LAMP1	FAM3C_LAMP1_B.cells_CD4..T.cells	0.159243084788225	0.170623371473951	0.0271705920104791	0.181409427611637	0.223372956126815	0.0405219601148848	0.35586775780378	0.225262262027145	0.290565009915463	-3.87491627260869e-06	-0.00217691925427455	0.473507283496078	0.0234712662077797	0.454017928605731	0.453177525212102	0.0103070551150607	0.139661993429006	0.508354293927416	0.259477182896155	0.538447718289616	0.592076895436579	0.0182818648060499	-0.0182650860936487	0.507600494953182	0.237241412859412	0.00437503312923082	-0.503240967067812	0.398857113666564	0.0948377676067988	0.438785319889394	0.445714544378132	6.33843003477279	0.844382474970253	0.133187303994078	0.210093296900692	5.98343625104086	0.509832969955032	1	0.507600494953182	TRUE	0.613704352529919	LGMA
255742	LGMA-(LAMN+MHNA+GCA)/3	LGMA	B.cells	CD4..T.cells	FAM3C	LAMP1	-0.00178	0.0738	0.03601	0.995	1	0.725	1	0.00437503312923082	down	-0.503240967067812	FAM3C_LAMP1	FAM3C_LAMP1_B.cells_CD4..T.cells	0.159243084788225	0.170623371473951	0.0271705920104791	0.181409427611637	0.223372956126815	0.0405219601148848	0.35586775780378	0.225262262027145	0.290565009915463	-3.87491627260869e-06	-0.00217691925427455	0.473507283496078	0.0234712662077797	0.454017928605731	0.453177525212102	0.0103070551150607	0.139661993429006	0.508354293927416	0.259477182896155	0.538447718289616	0.592076895436579	0.0182818648060499	-0.0182650860936487	0.507600494953182	0.237241412859412	0.00437503312923082	-0.503240967067812	0.398857113666564	0.0948377676067988	0.438785319889394	0.445714544378132	6.33843003477279	0.844382474970253	0.133187303994078	0.210093296900692	5.98343625104086	0.509832969955032	1	0.507600494953182	TRUE	0.613704352529919	LGMA
255743	LGMA-(LAMN+MHNA+GCA)/3	LGMA	Fibroblasts	CD4..T.cells	THBS1	LRP1	0.799	1.85	1.3245	0.122	1	0.0343	0.829	0.0149557188639526	up	-0.80110431591276	THBS1_LRP1	THBS1_LRP1_Fibroblasts_CD4..T.cells	0.603400336858617	0.02347352883471	0.0141639352061244	0.444161961478103	0.0288631289009507	0.0128199039470416	0.231631743788032	0.225262262027145	0.228447002907589	0.729998495290876	0.913640169325252	0.751540739554986	0.775532255482632	0.810949255642708	0.863414438930687	2.70970587792088	1.46470587995723	0.913290513833992	0.930717750628818	0.943675889328063	0.95353485447359	0.0149557188639526	-0.80110431591276	0.364429703083997	0.204678052983698	0.00307684388434027	-0.862675055742818	0.333462672620684	0.0746428297983175	0.632367543669379	0.654247607682085	8.63442411397839	0.885729162079898	0.0246851010034947	0.0358791196150939	2.91070300943035	0.259322790020685	0.25	0.364429703083997	TRUE	0.613703987014765	LGMA
255744	LGMA-(LAMN+MHNA+GCA)/3	LGMA	Fibroblasts	CD4..T.cells	THBS1	LRP1	0.799	1.85	1.3245	0.122	1	0.0343	0.829	0.00307684388434027	down	-0.862675055742818	THBS1_LRP1	THBS1_LRP1_Fibroblasts_CD4..T.cells	0.603400336858617	0.02347352883471	0.0141639352061244	0.444161961478103	0.0288631289009507	0.0128199039470416	0.231631743788032	0.225262262027145	0.228447002907589	0.729998495290876	0.913640169325252	0.751540739554986	0.775532255482632	0.810949255642708	0.863414438930687	2.70970587792088	1.46470587995723	0.913290513833992	0.930717750628818	0.943675889328063	0.95353485447359	0.0149557188639526	-0.80110431591276	0.364429703083997	0.204678052983698	0.00307684388434027	-0.862675055742818	0.333462672620684	0.0746428297983175	0.632367543669379	0.654247607682085	8.63442411397839	0.885729162079898	0.0246851010034947	0.0358791196150939	2.91070300943035	0.259322790020685	0.25	0.364429703083997	TRUE	0.613703987014765	LGMA
255745	LAMN-(LGMA+MHNA+GCA)/3	LAMN	B.cells	C1Qhi.monocytes	LFNG	NOTCH2	-0.201	0.411	0.105	0.888	1	0.424	0.786	0.052138945692222	up	-0.0224019554246392	LFNG_NOTCH2	LFNG_NOTCH2_B.cells_C1Qhi.monocytes	0.0325695670969799	0.254184698307638	0.00827868558655621	0.0420916481892092	0.313879387350487	0.0132117007462012	0.176990542322262	0.637645667210595	0.407318104766428	-0.0103689938785012	-0.051587034221399	0.384104370097647	0.111913718584921	0.394469345285737	0.405394589402913	0.153152632940387	0.372634143407267	0.662908731584621	0.530856988860941	0.693855551563061	0.736660079051383	0.052138945692222	-0.0224019554246392	0.506843917056449	0.5687062157966	0.0109460212613334	-1.14218861413121	0.282608751160604	0.197057607426275	0.282460341141636	0.313985176437478	3.48721048737486	0.644277304522877	0.756871414290425	0.734891432504264	6.54023316736406	0.879706674296069	0.5	0.506843917056449	TRUE	0.613702141989759	LAMN
255746	LAMN-(LGMA+MHNA+GCA)/3	LAMN	B.cells	C1Qhi.monocytes	LFNG	NOTCH2	-0.201	0.411	0.105	0.888	1	0.424	0.786	0.0109460212613334	down	-1.14218861413121	LFNG_NOTCH2	LFNG_NOTCH2_B.cells_C1Qhi.monocytes	0.0325695670969799	0.254184698307638	0.00827868558655621	0.0420916481892092	0.313879387350487	0.0132117007462012	0.176990542322262	0.637645667210595	0.407318104766428	-0.0103689938785012	-0.051587034221399	0.384104370097647	0.111913718584921	0.394469345285737	0.405394589402913	0.153152632940387	0.372634143407267	0.662908731584621	0.530856988860941	0.693855551563061	0.736660079051383	0.052138945692222	-0.0224019554246392	0.506843917056449	0.5687062157966	0.0109460212613334	-1.14218861413121	0.282608751160604	0.197057607426275	0.282460341141636	0.313985176437478	3.48721048737486	0.644277304522877	0.756871414290425	0.734891432504264	6.54023316736406	0.879706674296069	0.5	0.506843917056449	TRUE	0.613702141989759	LAMN
255747	LGMA-(LAMN+MHNA+GCA)/3	LGMA	Endothelial	B.cells	TGFB1	TGFBR3	0.144	3.45	1.797	0.649	1	0.00841	0.156	0.154359204974483	up	3.62033099761254	TGFB1_TGFBR3	TGFB1_TGFBR3_Endothelial_B.cells	0.173549942213032	0.0426309645438378	0.00739860143306887	0.196441565033665	0.0435126565516928	0.00854769435178688	0.623093931583111	0.35586775780378	0.489480844693445	0.0270367636607468	0.187755303199631	0.540199295661918	0.308928285577077	0.566591964142789	0.613954698255162	7.1594538144972	2.07520400420209	0.977542220625225	0.973499820337765	0.985132950053899	0.98095580309019	0.154359204974483	3.62033099761254	1.001	1.001	-0.000954364268761519	-1.51376099740011	0.215005902467179	0.0119324058248107	0.0905035322257315	0.198914242013308	6.07210124842938	0.295237273473667	0.0556766744658972	0.0719348336846936	3.56820067454201	0.39779617225647	0.25	1.001	TRUE	0.613701719008434	LGMA
255748	LGMA-(LAMN+MHNA+GCA)/3	LGMA	Endothelial	B.cells	TGFB1	TGFBR3	0.144	3.45	1.797	0.649	1	0.00841	0.156	-0.000954364268761519	down	-1.51376099740011	TGFB1_TGFBR3	TGFB1_TGFBR3_Endothelial_B.cells	0.173549942213032	0.0426309645438378	0.00739860143306887	0.196441565033665	0.0435126565516928	0.00854769435178688	0.623093931583111	0.35586775780378	0.489480844693445	0.0270367636607468	0.187755303199631	0.540199295661918	0.308928285577077	0.566591964142789	0.613954698255162	7.1594538144972	2.07520400420209	0.977542220625225	0.973499820337765	0.985132950053899	0.98095580309019	0.154359204974483	3.62033099761254	1.001	1.001	-0.000954364268761519	-1.51376099740011	0.215005902467179	0.0119324058248107	0.0905035322257315	0.198914242013308	6.07210124842938	0.295237273473667	0.0556766744658972	0.0719348336846936	3.56820067454201	0.39779617225647	0.25	1.001	TRUE	0.613701719008434	LGMA
255749	MHNA-(LGMA+LAMN+GCA)/3	MHNA	Tregs	iCAFs	GDF11	BMPR2	-0.228	0.103	-0.0625	0.803	1	0.853	0.997	0.0247497440155368	up	-1.36446541547164	GDF11_BMPR2	GDF11_BMPR2_Tregs_iCAFs	0.0445044310325775	0.438401007116164	0.0195107873858138	0.0501390438455363	NA	NA	0.591672972047092	0.001	0.296336486023546	-0.0217248556764607	-0.095284454721319	0.373059068352809	0.180326556747239	0.366455898831439	0.367916599967985	0.00711224978974513	0.069050968832477	0.525062881782249	0.142404779015451	0.526724757455983	0.532653611210923	0.0247497440155368	-1.36446541547164	0.261398516526346	0.300562710841417	0.000799548408600408	0.839565320354677	0.643163564739673	0.0392166847388739	0.280208710690759	0.496852522500641	4.28286602189024	0.832720809666914	0.428808587488883	NA	8.0795189848078	0.833457866729792	0.333333333333333	0.643163564739673	TRUE	0.613700906992732	LAMN
255750	MHNA-(LGMA+LAMN+GCA)/3	MHNA	Tregs	iCAFs	GDF11	BMPR2	-0.228	0.103	-0.0625	0.803	1	0.853	0.997	0.000799548408600408	down	0.839565320354677	GDF11_BMPR2	GDF11_BMPR2_Tregs_iCAFs	0.0445044310325775	0.438401007116164	0.0195107873858138	0.0501390438455363	NA	NA	0.591672972047092	0.001	0.296336486023546	-0.0217248556764607	-0.095284454721319	0.373059068352809	0.180326556747239	0.366455898831439	0.367916599967985	0.00711224978974513	0.069050968832477	0.525062881782249	0.142404779015451	0.526724757455983	0.532653611210923	0.0247497440155368	-1.36446541547164	0.261398516526346	0.300562710841417	0.000799548408600408	0.839565320354677	0.643163564739673	0.0392166847388739	0.280208710690759	0.496852522500641	4.28286602189024	0.832720809666914	0.428808587488883	NA	8.0795189848078	0.833457866729792	0.333333333333333	0.643163564739673	TRUE	0.613700906992732	LAMN
255751	LAMN-(LGMA+MHNA+GCA)/3	LAMN	iCAFs	Tregs	SERPINE1	LRP1	0.969	0.313	0.641	0.145	1	0.831	1	0.00280830987192593	up	-0.875675048699079	SERPINE1_LRP1	SERPINE1_LRP1_iCAFs_Tregs	2.14111908122855	0.0199336277050061	0.0426802706372947	0.880057884680229	0.0258333333333333	0.0227348286875726	0.900388818556685	0.223854363600918	0.562121591078801	0.812634405834309	0.838631997765025	0.785036817672483	0.750400192092204	0.820673923483272	0.849047542820554	0.0251648795555733	0.080398976215889	0.623877111031261	0.162122709306504	0.573841178584262	0.542332914121452	0.00280830987192593	-0.875675048699079	0.350791716564402	0.085753490607028	0.00628163331929267	1.16849310049796	0.70300777263388	0.124497289448842	1.001	1.001	12.0896179358666	1.001	0.0206395533775395	0.0318010323671839	3.00306433405775	0.271193765170886	0	0.70300777263388	TRUE	0.613699769205026	LGMA
255752	LAMN-(LGMA+MHNA+GCA)/3	LAMN	iCAFs	Tregs	SERPINE1	LRP1	0.969	0.313	0.641	0.145	1	0.831	1	0.00628163331929267	down	1.16849310049796	SERPINE1_LRP1	SERPINE1_LRP1_iCAFs_Tregs	2.14111908122855	0.0199336277050061	0.0426802706372947	0.880057884680229	0.0258333333333333	0.0227348286875726	0.900388818556685	0.223854363600918	0.562121591078801	0.812634405834309	0.838631997765025	0.785036817672483	0.750400192092204	0.820673923483272	0.849047542820554	0.0251648795555733	0.080398976215889	0.623877111031261	0.162122709306504	0.573841178584262	0.542332914121452	0.00280830987192593	-0.875675048699079	0.350791716564402	0.085753490607028	0.00628163331929267	1.16849310049796	0.70300777263388	0.124497289448842	1.001	1.001	12.0896179358666	1.001	0.0206395533775395	0.0318010323671839	3.00306433405775	0.271193765170886	0	0.70300777263388	TRUE	0.613699769205026	LGMA
255753	LGMA-(LAMN+MHNA+GCA)/3	LGMA	B.cells	CD4..T.cells	ITGB2	CD82	0.857	-0.493	0.182	0.00375	0.104	0.0753	0.928	0.019327675780847	up	0.227876205448826	ITGB2_CD82	ITGB2_CD82_B.cells_CD4..T.cells	0.120834404228104	0.0656880628032135	0.00793737793372461	0.138711964817511	0.0883519520843384	0.0122554728690812	0.35586775780378	0.225262262027145	0.290565009915463	2.07905520355735	2.42596873227228	0.762866175764367	0.964482951816872	0.898511285417	0.973227149031535	-0.553740076733055	-1.1232050237993	0.2675395256917	0.880681818181818	0.13896873877111	0.0431863097376931	0.019327675780847	0.227876205448826	0.552616434726644	0.247480025273641	0.00527780769681284	-0.253286690174099	0.444333101447097	0.108881541516614	0.0948926857370167	0.151099316200344	5.93353027621096	0.604823508837901	0.326575911616054	0.364229834531414	4.59513521860725	0.694497529885784	1	0.552616434726644	TRUE	0.613699464284178	MHNA
255754	LGMA-(LAMN+MHNA+GCA)/3	LGMA	B.cells	CD4..T.cells	ITGB2	CD82	0.857	-0.493	0.182	0.00375	0.104	0.0753	0.928	0.00527780769681284	down	-0.253286690174099	ITGB2_CD82	ITGB2_CD82_B.cells_CD4..T.cells	0.120834404228104	0.0656880628032135	0.00793737793372461	0.138711964817511	0.0883519520843384	0.0122554728690812	0.35586775780378	0.225262262027145	0.290565009915463	2.07905520355735	2.42596873227228	0.762866175764367	0.964482951816872	0.898511285417	0.973227149031535	-0.553740076733055	-1.1232050237993	0.2675395256917	0.880681818181818	0.13896873877111	0.0431863097376931	0.019327675780847	0.227876205448826	0.552616434726644	0.247480025273641	0.00527780769681284	-0.253286690174099	0.444333101447097	0.108881541516614	0.0948926857370167	0.151099316200344	5.93353027621096	0.604823508837901	0.326575911616054	0.364229834531414	4.59513521860725	0.694497529885784	1	0.552616434726644	TRUE	0.613699464284178	MHNA
255755	LAMN-(LGMA+MHNA+GCA)/3	LAMN	Epithelial	CD4..T.cells	COL5A1	LAIR1	1.51	-0.17	0.67	0.209	1	0.618	1	0.00172461568310326	up	0.214760828182234	COL5A1_LAIR1	COL5A1_LAIR1_Epithelial_CD4..T.cells	0.211331366975679	0.0524418753921378	0.0110826132133887	0.136679536679537	0.0709635416666667	0.009699263996139	0.224577196182587	0.372192634222999	0.298384915202793	1.02657910797231	0.679853713888946	0.859672642868577	0.685288938690572	0.842284296462302	0.815271330238515	-0.0355319592349013	-0.209011524911184	0.391731045634208	0.356068091987064	0.337765001796622	0.287841358246497	0.00172461568310326	0.214760828182234	0.550217808192107	0.0751439970730185	0.00336855495922567	-0.213764391992716	0.451523678745838	0.0791807560202009	0.145903582819366	0.142392624151245	6.15735599276394	0.616180163122803	0.0994216933195193	0.11284862785533	4.24888011009325	0.531689657331205	1	0.550217808192107	TRUE	0.613699239480002	LAMN
255756	LAMN-(LGMA+MHNA+GCA)/3	LAMN	Epithelial	CD4..T.cells	COL5A1	LAIR1	1.51	-0.17	0.67	0.209	1	0.618	1	0.00336855495922567	down	-0.213764391992716	COL5A1_LAIR1	COL5A1_LAIR1_Epithelial_CD4..T.cells	0.211331366975679	0.0524418753921378	0.0110826132133887	0.136679536679537	0.0709635416666667	0.009699263996139	0.224577196182587	0.372192634222999	0.298384915202793	1.02657910797231	0.679853713888946	0.859672642868577	0.685288938690572	0.842284296462302	0.815271330238515	-0.0355319592349013	-0.209011524911184	0.391731045634208	0.356068091987064	0.337765001796622	0.287841358246497	0.00172461568310326	0.214760828182234	0.550217808192107	0.0751439970730185	0.00336855495922567	-0.213764391992716	0.451523678745838	0.0791807560202009	0.145903582819366	0.142392624151245	6.15735599276394	0.616180163122803	0.0994216933195193	0.11284862785533	4.24888011009325	0.531689657331205	1	0.550217808192107	TRUE	0.613699239480002	LAMN
255757	GCA-(LGMA+LAMN+MHNA)/3	GCA	Macrophages	iCAFs	LAMA2	RPSA	3.11	0.222	1.666	0.00337	0.45	0.677	0.952	0.00660838250747246	up	4.67533642235163	LAMA2_RPSA	LAMA2_RPSA_Macrophages_iCAFs	0.162388945271131	0.675737985215884	0.109732378698847	0.0932203389830508	0.573544973544974	0.0534660568558874	0.0811229763135111	0.154589017934036	0.117855997123773	7.68907100829014	2.47237009912866	0.957979830318553	0.966063710581079	0.975908436049304	0.974387706098927	0.037609315551898	0.169411331314856	0.583722601509163	0.305066475026949	0.594592166726554	0.61601688825009	0.00660838250747246	4.67533642235163	1.001	0.122956648537955	0.025687611247657	-2.45512047798177	0.0437375698423916	0.426381255071372	0.112963443836036	0.123799300054739	4.14951392906622	0.383260585603254	0.18752586820945	0.0915709765544101	8.39868148222177	0.17503052344266	0.5	1.001	TRUE	0.613699022206233	GCA
255758	GCA-(LGMA+LAMN+MHNA)/3	GCA	Macrophages	iCAFs	LAMA2	RPSA	3.11	0.222	1.666	0.00337	0.45	0.677	0.952	0.025687611247657	down	-2.45512047798177	LAMA2_RPSA	LAMA2_RPSA_Macrophages_iCAFs	0.162388945271131	0.675737985215884	0.109732378698847	0.0932203389830508	0.573544973544974	0.0534660568558874	0.0811229763135111	0.154589017934036	0.117855997123773	7.68907100829014	2.47237009912866	0.957979830318553	0.966063710581079	0.975908436049304	0.974387706098927	0.037609315551898	0.169411331314856	0.583722601509163	0.305066475026949	0.594592166726554	0.61601688825009	0.00660838250747246	4.67533642235163	1.001	0.122956648537955	0.025687611247657	-2.45512047798177	0.0437375698423916	0.426381255071372	0.112963443836036	0.123799300054739	4.14951392906622	0.383260585603254	0.18752586820945	0.0915709765544101	8.39868148222177	0.17503052344266	0.5	1.001	TRUE	0.613699022206233	GCA
255759	GCA-(LGMA+LAMN+MHNA)/3	GCA	Epithelial	Epithelial	LAMA5	SDC1	0.556	0.119	0.3375	0.663	0.901	0.911	0.998	0.00512780804160602	up	0.0661265278790144	LAMA5_SDC1	LAMA5_SDC1_Epithelial_Epithelial	0.0392981738229667	0.131702440944526	0.00517566541714701	0.0316791845493562	0.130834227467811	0.00414472163732524	0.635265500900704	0.635265500900704	0.635265500900704	0.0992384782069461	0.178486471595227	0.689210821194173	0.296862493997119	0.640107251480711	0.607651672802945	0.00481731314021321	0.0404816230270017	0.533282429033417	0.0924586776859504	0.517112827883579	0.50902802730866	0.00512780804160602	0.0661265278790144	0.523034588876116	0.108461650424793	0.00736683409248879	0.110005141813656	0.510429409610161	0.141378928401458	0.144930298999123	0.0999454543704752	3.11159750851356	0.45044695925692	0.663712730233851	0.471313184096642	5.91540462993513	0.982270307191367	0.5	0.523034588876116	TRUE	0.613697878271637	GCA
255760	GCA-(LGMA+LAMN+MHNA)/3	GCA	Epithelial	Epithelial	LAMA5	SDC1	0.556	0.119	0.3375	0.663	0.901	0.911	0.998	0.00736683409248879	down	0.110005141813656	LAMA5_SDC1	LAMA5_SDC1_Epithelial_Epithelial	0.0392981738229667	0.131702440944526	0.00517566541714701	0.0316791845493562	0.130834227467811	0.00414472163732524	0.635265500900704	0.635265500900704	0.635265500900704	0.0992384782069461	0.178486471595227	0.689210821194173	0.296862493997119	0.640107251480711	0.607651672802945	0.00481731314021321	0.0404816230270017	0.533282429033417	0.0924586776859504	0.517112827883579	0.50902802730866	0.00512780804160602	0.0661265278790144	0.523034588876116	0.108461650424793	0.00736683409248879	0.110005141813656	0.510429409610161	0.141378928401458	0.144930298999123	0.0999454543704752	3.11159750851356	0.45044695925692	0.663712730233851	0.471313184096642	5.91540462993513	0.982270307191367	0.5	0.523034588876116	TRUE	0.613697878271637	GCA
255761	LGMA-(LAMN+MHNA+GCA)/3	LGMA	C1Qhi.monocytes	Macrophages	CALM3	PDE1A	0.0925	2.97	1.53125	0.799	0.997	0.071	0.958	0.0504766224418602	up	0.216936033294853	CALM3_PDE1A	CALM3_PDE1A_C1Qhi.monocytes_Macrophages	0.483180064431571	0.0354113917260034	0.0171100785357819	0.524492628580254	0.0368277848911652	0.0193159017023554	0.475378729342036	1.001	0.738189364671018	0.00901442291345579	0.0974532206860086	0.518368817032175	0.183868256763246	0.53105490635505	0.550124059548583	3.41176270430435	1.14874165128092	0.965886633129716	0.884746676248653	0.956431908012936	0.926181279195113	0.0504766224418602	0.216936033294853	0.550615624022725	0.552431875712422	0.000613814933874217	-0.125294857721869	0.467619580402129	0.0363273710384166	0.660919673332839	0.884698765406743	7.98624570618982	0.884092677157569	0.0820025808416752	0.0843586987356912	2.56490506614015	0.335348906072022	0.25	0.550615624022725	TRUE	0.613697745764566	LGMA
255762	LGMA-(LAMN+MHNA+GCA)/3	LGMA	C1Qhi.monocytes	Macrophages	CALM3	PDE1A	0.0925	2.97	1.53125	0.799	0.997	0.071	0.958	0.000613814933874217	down	-0.125294857721869	CALM3_PDE1A	CALM3_PDE1A_C1Qhi.monocytes_Macrophages	0.483180064431571	0.0354113917260034	0.0171100785357819	0.524492628580254	0.0368277848911652	0.0193159017023554	0.475378729342036	1.001	0.738189364671018	0.00901442291345579	0.0974532206860086	0.518368817032175	0.183868256763246	0.53105490635505	0.550124059548583	3.41176270430435	1.14874165128092	0.965886633129716	0.884746676248653	0.956431908012936	0.926181279195113	0.0504766224418602	0.216936033294853	0.550615624022725	0.552431875712422	0.000613814933874217	-0.125294857721869	0.467619580402129	0.0363273710384166	0.660919673332839	0.884698765406743	7.98624570618982	0.884092677157569	0.0820025808416752	0.0843586987356912	2.56490506614015	0.335348906072022	0.25	0.550615624022725	TRUE	0.613697745764566	LGMA
255763	LGMA-(LAMN+MHNA+GCA)/3	LGMA	B.cells	B.cells	LAMA3	SDC2	2.77	2.96	2.865	0.0553	0.369	0.0158	0.206	0.109520170656559	up	0.935365294085294	LAMA3_SDC2	LAMA3_SDC2_B.cells_B.cells	0.0151240059799338	0.0336269692917583	0.000508574484655604	0.0163578426690035	0.0348664372440537	0.000570339694866915	0.35586775780378	0.35586775780378	0.35586775780378	3.48265138628599	1.2572748686953	0.94645429806307	0.860833199935969	0.93420842004162	0.909596606371058	5.33197502261491	1.80134291304558	0.965437477542221	0.959261588214157	0.97597017606899	0.971748113546533	0.109520170656559	0.935365294085294	0.682006696737781	1.001	0.000918747526723291	-0.201901797846805	0.453681926218652	0.0410709743093597	0.0250546697212236	0.0311114516792602	2.19845284638299	0.262957803237664	0.0824704495284986	0.0981039599823699	3.12249966487626	0.408745560118762	0.25	0.682006696737781	TRUE	0.613696055973754	LGMA
255764	LGMA-(LAMN+MHNA+GCA)/3	LGMA	B.cells	B.cells	LAMA3	SDC2	2.77	2.96	2.865	0.0553	0.369	0.0158	0.206	0.000918747526723291	down	-0.201901797846805	LAMA3_SDC2	LAMA3_SDC2_B.cells_B.cells	0.0151240059799338	0.0336269692917583	0.000508574484655604	0.0163578426690035	0.0348664372440537	0.000570339694866915	0.35586775780378	0.35586775780378	0.35586775780378	3.48265138628599	1.2572748686953	0.94645429806307	0.860833199935969	0.93420842004162	0.909596606371058	5.33197502261491	1.80134291304558	0.965437477542221	0.959261588214157	0.97597017606899	0.971748113546533	0.109520170656559	0.935365294085294	0.682006696737781	1.001	0.000918747526723291	-0.201901797846805	0.453681926218652	0.0410709743093597	0.0250546697212236	0.0311114516792602	2.19845284638299	0.262957803237664	0.0824704495284986	0.0981039599823699	3.12249966487626	0.408745560118762	0.25	0.682006696737781	TRUE	0.613696055973754	LGMA
255765	MHNA-(LGMA+LAMN+GCA)/3	MHNA	Epithelial	Tregs	JAG1	NOTCH2	0.166	0.324	0.245	0.869	1	0.562	1	0.00741191521840388	up	-1.60842657906533	JAG1_NOTCH2	JAG1_NOTCH2_Epithelial_Tregs	0.103639289641639	0.117190596065939	0.0121455501289541	0.0971533516988062	0.133061819051622	0.0129274017040051	0.197703809143393	0.591672972047092	0.394688390595242	0.0101227171095214	0.0609802235513335	0.549763886665599	0.127541219785497	0.534296462301905	0.523851448695374	0.0810854337556242	0.250263684430939	0.628750449155588	0.404442148760331	0.643213259072943	0.668343514193317	0.00741191521840388	-1.60842657906533	0.216781292904189	0.130823328260815	0.00210359236627292	-1.93972504663269	0.137507184947397	0.0595026998390393	0.243986639966565	0.251846768730524	5.63867104689046	0.720989231041073	0.349013429990971	0.311537218549635	5.65476233849286	0.752187162960504	1	0.216781292904189	TRUE	0.613693152047401	LAMN
255766	MHNA-(LGMA+LAMN+GCA)/3	MHNA	Epithelial	Tregs	JAG1	NOTCH2	0.166	0.324	0.245	0.869	1	0.562	1	0.00210359236627292	down	-1.93972504663269	JAG1_NOTCH2	JAG1_NOTCH2_Epithelial_Tregs	0.103639289641639	0.117190596065939	0.0121455501289541	0.0971533516988062	0.133061819051622	0.0129274017040051	0.197703809143393	0.591672972047092	0.394688390595242	0.0101227171095214	0.0609802235513335	0.549763886665599	0.127541219785497	0.534296462301905	0.523851448695374	0.0810854337556242	0.250263684430939	0.628750449155588	0.404442148760331	0.643213259072943	0.668343514193317	0.00741191521840388	-1.60842657906533	0.216781292904189	0.130823328260815	0.00210359236627292	-1.93972504663269	0.137507184947397	0.0595026998390393	0.243986639966565	0.251846768730524	5.63867104689046	0.720989231041073	0.349013429990971	0.311537218549635	5.65476233849286	0.752187162960504	1	0.216781292904189	TRUE	0.613693152047401	LAMN
255767	LAMN-(LGMA+MHNA+GCA)/3	LAMN	Fibroblasts	SPP1..macrophages	ADAM10	CD44	0.248	-0.0713	0.08835	0.638	1	0.902	1	0.00828819267599977	up	-0.40099402771188	ADAM10_CD44	ADAM10_CD44_Fibroblasts_SPP1..macrophages	0.158008589926769	0.795896083808914	0.125758417930884	0.185003095524236	0.646031746031746	0.1195178728228	0.20634857114243	0.117858340400099	0.162103455771265	0.0484044716771517	0.195179321278838	0.582999839923163	0.31767248279174	0.594045141668001	0.619017128221546	-0.00319377387325955	-0.0447934624580583	0.438802551203737	0.101284584980237	0.421128278835789	0.411943047071506	0.00828819267599977	-0.40099402771188	0.4376045065618	0.13940218760716	0.00739548094917544	-0.34629030720799	0.42741228135016	0.141824565654634	0.221644853914716	0.250696160634295	6.27187448895529	0.612444027747428	0.499544617444598	0.681355250065473	8.98433777325543	0.798881139264107	1	0.4376045065618	TRUE	0.613692901233329	LGMA
255768	LAMN-(LGMA+MHNA+GCA)/3	LAMN	Fibroblasts	SPP1..macrophages	ADAM10	CD44	0.248	-0.0713	0.08835	0.638	1	0.902	1	0.00739548094917544	down	-0.34629030720799	ADAM10_CD44	ADAM10_CD44_Fibroblasts_SPP1..macrophages	0.158008589926769	0.795896083808914	0.125758417930884	0.185003095524236	0.646031746031746	0.1195178728228	0.20634857114243	0.117858340400099	0.162103455771265	0.0484044716771517	0.195179321278838	0.582999839923163	0.31767248279174	0.594045141668001	0.619017128221546	-0.00319377387325955	-0.0447934624580583	0.438802551203737	0.101284584980237	0.421128278835789	0.411943047071506	0.00828819267599977	-0.40099402771188	0.4376045065618	0.13940218760716	0.00739548094917544	-0.34629030720799	0.42741228135016	0.141824565654634	0.221644853914716	0.250696160634295	6.27187448895529	0.612444027747428	0.499544617444598	0.681355250065473	8.98433777325543	0.798881139264107	1	0.4376045065618	TRUE	0.613692901233329	LGMA
255769	LGMA-(LAMN+MHNA+GCA)/3	LGMA	Endothelial	CD4..T.cells	HLA.DRB1	LAG3	-0.234	0.48	0.123	0.692	1	0.185	1	0.0142292875446139	up	-0.972076649793298	HLA.DRB1_LAG3	HLA.DRB1_LAG3_Endothelial_CD4..T.cells	0.788344242975942	0.0381041284365813	0.0300391702865947	0.573188789494668	0.047341266146726	0.0271354830357867	0.623093931583111	0.225262262027145	0.424178096805128	-0.0374151738971187	-0.159893905543242	0.370577877381143	0.272290699535777	0.34024331679206	0.322975028013446	0.351757570366553	0.732828271596986	0.68745508444125	0.758848365073661	0.768819619116062	0.857235896514553	0.0142292875446139	-0.972076649793298	0.333161157133565	0.197566204950445	0.00970540183953464	0.972596417374042	0.667366873511445	0.177758239351991	0.314909425197329	0.582389912974232	8.84191412629794	0.732770716572631	0.150488221467197	0.162331482341289	3.90667861217132	0.606048203661573	0.5	0.667366873511445	TRUE	0.61369231580379	MHNA
255770	LGMA-(LAMN+MHNA+GCA)/3	LGMA	Endothelial	CD4..T.cells	HLA.DRB1	LAG3	-0.234	0.48	0.123	0.692	1	0.185	1	0.00970540183953464	down	0.972596417374042	HLA.DRB1_LAG3	HLA.DRB1_LAG3_Endothelial_CD4..T.cells	0.788344242975942	0.0381041284365813	0.0300391702865947	0.573188789494668	0.047341266146726	0.0271354830357867	0.623093931583111	0.225262262027145	0.424178096805128	-0.0374151738971187	-0.159893905543242	0.370577877381143	0.272290699535777	0.34024331679206	0.322975028013446	0.351757570366553	0.732828271596986	0.68745508444125	0.758848365073661	0.768819619116062	0.857235896514553	0.0142292875446139	-0.972076649793298	0.333161157133565	0.197566204950445	0.00970540183953464	0.972596417374042	0.667366873511445	0.177758239351991	0.314909425197329	0.582389912974232	8.84191412629794	0.732770716572631	0.150488221467197	0.162331482341289	3.90667861217132	0.606048203661573	0.5	0.667366873511445	TRUE	0.61369231580379	MHNA
255771	LAMN-(LGMA+MHNA+GCA)/3	LAMN	iCAFs	C1Qhi.monocytes	CALM2	PDE1B	0.13	0.251	0.1905	0.815	1	0.811	0.954	0.0627198414285734	up	1.15275661338023	CALM2_PDE1B	CALM2_PDE1B_iCAFs_C1Qhi.monocytes	0.520257842183541	0.0304237234330901	0.0158281807044883	0.594629275785845	0.0425281596548944	0.0252884887760947	0.900388818556685	0.637645667210595	0.76901724288364	0.011549510863803	0.0888423912600234	0.534416519929566	0.170641908115896	0.537718104690251	0.543761005282536	0.0228357655929998	0.0909791457888439	0.59598454904779	0.181324110671937	0.569529284944305	0.552146963708229	0.0627198414285734	1.15275661338023	0.72176465232227	0.672294429202826	0.0135998765331352	-0.413831247788341	0.41512406997531	0.238341605408608	0.106602510995284	0.366465916945823	8.12334334709637	0.289383654497639	0.917909380752245	1.001	3.59547810818802	1.001	0.5	0.72176465232227	TRUE	0.613691422873449	LAMN
255772	LAMN-(LGMA+MHNA+GCA)/3	LAMN	iCAFs	C1Qhi.monocytes	CALM2	PDE1B	0.13	0.251	0.1905	0.815	1	0.811	0.954	0.0135998765331352	down	-0.413831247788341	CALM2_PDE1B	CALM2_PDE1B_iCAFs_C1Qhi.monocytes	0.520257842183541	0.0304237234330901	0.0158281807044883	0.594629275785845	0.0425281596548944	0.0252884887760947	0.900388818556685	0.637645667210595	0.76901724288364	0.011549510863803	0.0888423912600234	0.534416519929566	0.170641908115896	0.537718104690251	0.543761005282536	0.0228357655929998	0.0909791457888439	0.59598454904779	0.181324110671937	0.569529284944305	0.552146963708229	0.0627198414285734	1.15275661338023	0.72176465232227	0.672294429202826	0.0135998765331352	-0.413831247788341	0.41512406997531	0.238341605408608	0.106602510995284	0.366465916945823	8.12334334709637	0.289383654497639	0.917909380752245	1.001	3.59547810818802	1.001	0.5	0.72176465232227	TRUE	0.613691422873449	LAMN
255773	LAMN-(LGMA+MHNA+GCA)/3	LAMN	CD8..T.cells	SPP1..macrophages	ANXA2	PLAT	0.173	4.57	2.3715	0.504	1	0.0458	0.878	0.00994238860966371	up	0.265377356894791	ANXA2_PLAT	ANXA2_PLAT_CD8..T.cells_SPP1..macrophages	0.497934476115892	0.0683927391826007	0.0340551027550191	0.527297780811152	0.0571428571428571	0.0301313017606372	0.523461688274655	0.117858340400099	0.320660014337377	0.0514795171949241	0.297569463554475	0.552825356170962	0.426744837522011	0.597846966543941	0.675884424523771	6.11984476552232	1.33913452199613	0.991780452748832	0.915311713977722	0.980371900826446	0.944237333812433	0.00994238860966371	0.265377356894791	0.559474892177436	0.155596960305221	0.0138140848918814	1.06192355394856	0.68361880495193	0.241673881114914	0.188742963606864	0.520721333451377	7.74790972842615	0.430491081420093	0.187106776391083	0.166681401645712	3.4182303623391	0.42881596666838	0.5	0.68361880495193	TRUE	0.613689024848801	LAMN
255774	LAMN-(LGMA+MHNA+GCA)/3	LAMN	CD8..T.cells	SPP1..macrophages	ANXA2	PLAT	0.173	4.57	2.3715	0.504	1	0.0458	0.878	0.0138140848918814	down	1.06192355394856	ANXA2_PLAT	ANXA2_PLAT_CD8..T.cells_SPP1..macrophages	0.497934476115892	0.0683927391826007	0.0340551027550191	0.527297780811152	0.0571428571428571	0.0301313017606372	0.523461688274655	0.117858340400099	0.320660014337377	0.0514795171949241	0.297569463554475	0.552825356170962	0.426744837522011	0.597846966543941	0.675884424523771	6.11984476552232	1.33913452199613	0.991780452748832	0.915311713977722	0.980371900826446	0.944237333812433	0.00994238860966371	0.265377356894791	0.559474892177436	0.155596960305221	0.0138140848918814	1.06192355394856	0.68361880495193	0.241673881114914	0.188742963606864	0.520721333451377	7.74790972842615	0.430491081420093	0.187106776391083	0.166681401645712	3.4182303623391	0.42881596666838	0.5	0.68361880495193	TRUE	0.613689024848801	LAMN
255775	LAMN-(LGMA+MHNA+GCA)/3	LAMN	C1Qhi.monocytes	CD8..T.cells	COL24A1	ITGB1	1	0.516	0.758	0.335	0.737	0.115	1	0.0157324118234225	up	0.866519322656151	COL24A1_ITGB1	COL24A1_ITGB1_C1Qhi.monocytes_CD8..T.cells	0.0233755178724098	0.382239939163718	0.00893505652947032	0.0298426980979978	0.417230253769312	0.0124512765005886	0.637645667210595	0.523461688274655	0.580553677742625	0.474955192963155	0.474955192963155	0.791219785497039	0.572554826316632	0.77157035376981	0.754242036177365	0.484679914377536	0.939302159646388	0.700682716492993	0.832689543657923	0.800709665828243	0.896671757096658	0.0157324118234225	0.866519322656151	0.669415692261944	0.212281968383816	0.0179147827691832	0.0259130841395501	0.495129933903035	0.305465303613152	0.0369743814308566	0.0654769337813635	2.7441788580577	0.316442143277714	0.198190367063029	0.345422697205366	7.33025768544865	0.568022179899179	0.5	0.669415692261944	TRUE	0.613688756921975	LAMN
255776	LAMN-(LGMA+MHNA+GCA)/3	LAMN	C1Qhi.monocytes	CD8..T.cells	COL24A1	ITGB1	1	0.516	0.758	0.335	0.737	0.115	1	0.0179147827691832	down	0.0259130841395501	COL24A1_ITGB1	COL24A1_ITGB1_C1Qhi.monocytes_CD8..T.cells	0.0233755178724098	0.382239939163718	0.00893505652947032	0.0298426980979978	0.417230253769312	0.0124512765005886	0.637645667210595	0.523461688274655	0.580553677742625	0.474955192963155	0.474955192963155	0.791219785497039	0.572554826316632	0.77157035376981	0.754242036177365	0.484679914377536	0.939302159646388	0.700682716492993	0.832689543657923	0.800709665828243	0.896671757096658	0.0157324118234225	0.866519322656151	0.669415692261944	0.212281968383816	0.0179147827691832	0.0259130841395501	0.495129933903035	0.305465303613152	0.0369743814308566	0.0654769337813635	2.7441788580577	0.316442143277714	0.198190367063029	0.345422697205366	7.33025768544865	0.568022179899179	0.5	0.669415692261944	TRUE	0.613688756921975	LAMN
255777	LAMN-(LGMA+MHNA+GCA)/3	LAMN	Macrophages	C1Qhi.monocytes	PDGFC	FLT1	0.955	-0.598	0.1785	0.101	1	0.38	0.763	0.0452584657150877	up	-0.786576861225942	PDGFC_FLT1	PDGFC_FLT1_Macrophages_C1Qhi.monocytes	0.258574742039544	0.117205868708978	0.0303064772669445	0.281686046511628	0.122088716529772	0.0343906878829503	0.202118009648158	0.637645667210595	0.419881838429377	0.950873088037576	0.995678626217357	0.782275492236273	0.800024011525532	0.835441011685609	0.876360653113494	-0.251289409223148	-0.42021640338319	0.238860941430111	0.57053988501617	0.20396155228171	0.186197448796263	0.0452584657150877	-0.786576861225942	0.367086579633012	0.501345507783951	0.00692856795392614	-2.24478894862567	0.0820047048469528	0.134561157073687	0.473011530116454	0.577999123009582	6.57683511020659	0.820494522561973	0.146645362915552	0.195701447963628	5.88218348544586	0.645844208979046	1	0.367086579633012	TRUE	0.613685923447655	LGMA
255778	LAMN-(LGMA+MHNA+GCA)/3	LAMN	Macrophages	C1Qhi.monocytes	PDGFC	FLT1	0.955	-0.598	0.1785	0.101	1	0.38	0.763	0.00692856795392614	down	-2.24478894862567	PDGFC_FLT1	PDGFC_FLT1_Macrophages_C1Qhi.monocytes	0.258574742039544	0.117205868708978	0.0303064772669445	0.281686046511628	0.122088716529772	0.0343906878829503	0.202118009648158	0.637645667210595	0.419881838429377	0.950873088037576	0.995678626217357	0.782275492236273	0.800024011525532	0.835441011685609	0.876360653113494	-0.251289409223148	-0.42021640338319	0.238860941430111	0.57053988501617	0.20396155228171	0.186197448796263	0.0452584657150877	-0.786576861225942	0.367086579633012	0.501345507783951	0.00692856795392614	-2.24478894862567	0.0820047048469528	0.134561157073687	0.473011530116454	0.577999123009582	6.57683511020659	0.820494522561973	0.146645362915552	0.195701447963628	5.88218348544586	0.645844208979046	1	0.367086579633012	TRUE	0.613685923447655	LGMA
255779	LGMA-(LAMN+MHNA+GCA)/3	LGMA	Epithelial	Fibroblasts	COL3A1	ITGA1	1.82	0.138	0.979	0.0397	0.716	0.774	1	0.0151115153618742	up	-0.0812317200007098	COL3A1_ITGA1	COL3A1_ITGA1_Epithelial_Fibroblasts	0.546496475101877	0.0897160558674035	0.0490295082915791	0.296809517191195	0.0922692257760333	0.0273863843541898	0.261235324397914	0.231631743788032	0.246433534092973	2.55020127769113	1.40120949323689	0.890147270689931	0.885184888746598	0.912838162317913	0.924003521690411	0.0153537474257608	0.111259039317107	0.542624865253324	0.214471793029105	0.551518145885735	0.569349622709307	0.0151115153618742	-0.0812317200007098	0.496084742427732	0.206203319017575	0.00733756141789825	0.628037969301103	0.604678865252609	0.140923555777497	0.173255683030705	0.271721409191603	7.76672517632028	0.480947317500844	0.246110795016705	0.236025386410651	5.35608415471136	0.70158117663703	0.25	0.604678865252609	TRUE	0.613685454465813	LGMA
255780	LGMA-(LAMN+MHNA+GCA)/3	LGMA	Epithelial	Fibroblasts	COL3A1	ITGA1	1.82	0.138	0.979	0.0397	0.716	0.774	1	0.00733756141789825	down	0.628037969301103	COL3A1_ITGA1	COL3A1_ITGA1_Epithelial_Fibroblasts	0.546496475101877	0.0897160558674035	0.0490295082915791	0.296809517191195	0.0922692257760333	0.0273863843541898	0.261235324397914	0.231631743788032	0.246433534092973	2.55020127769113	1.40120949323689	0.890147270689931	0.885184888746598	0.912838162317913	0.924003521690411	0.0153537474257608	0.111259039317107	0.542624865253324	0.214471793029105	0.551518145885735	0.569349622709307	0.0151115153618742	-0.0812317200007098	0.496084742427732	0.206203319017575	0.00733756141789825	0.628037969301103	0.604678865252609	0.140923555777497	0.173255683030705	0.271721409191603	7.76672517632028	0.480947317500844	0.246110795016705	0.236025386410651	5.35608415471136	0.70158117663703	0.25	0.604678865252609	TRUE	0.613685454465813	LGMA
255781	LAMN-(LGMA+MHNA+GCA)/3	LAMN	C1Qhi.monocytes	CD8..T.cells	SEMA3C	PLXND1	-0.196	0.484	0.144	0.74	0.925	0.149	1	0.0130325153218077	up	0.0639167195594953	SEMA3C_PLXND1	SEMA3C_PLXND1_C1Qhi.monocytes_CD8..T.cells	0.0722253317808513	0.0732840203542755	0.00529296268432221	0.0925238022614872	0.094377572335629	0.00873217184070095	0.637645667210595	0.523461688274655	0.580553677742625	-0.0256305829327287	-0.130768280269024	0.385625100048023	0.231991355850808	0.358011845685929	0.342524411717624	0.400177846088459	0.826813731587726	0.689251706791232	0.795140136543299	0.782114624505929	0.875875853395616	0.0130325153218077	0.0639167195594953	0.522630444583222	0.185849664167534	0.0130993053739583	-1.19911198481294	0.272252271000634	0.230554602498144	0.129815731235018	0.167068363033439	4.88174210067372	0.57132583564292	0.16397550502412	0.206738255374328	4.81749248830754	0.634672787122467	1	0.522630444583222	TRUE	0.613685018786338	LAMN
255782	LAMN-(LGMA+MHNA+GCA)/3	LAMN	C1Qhi.monocytes	CD8..T.cells	SEMA3C	PLXND1	-0.196	0.484	0.144	0.74	0.925	0.149	1	0.0130993053739583	down	-1.19911198481294	SEMA3C_PLXND1	SEMA3C_PLXND1_C1Qhi.monocytes_CD8..T.cells	0.0722253317808513	0.0732840203542755	0.00529296268432221	0.0925238022614872	0.094377572335629	0.00873217184070095	0.637645667210595	0.523461688274655	0.580553677742625	-0.0256305829327287	-0.130768280269024	0.385625100048023	0.231991355850808	0.358011845685929	0.342524411717624	0.400177846088459	0.826813731587726	0.689251706791232	0.795140136543299	0.782114624505929	0.875875853395616	0.0130325153218077	0.0639167195594953	0.522630444583222	0.185849664167534	0.0130993053739583	-1.19911198481294	0.272252271000634	0.230554602498144	0.129815731235018	0.167068363033439	4.88174210067372	0.57132583564292	0.16397550502412	0.206738255374328	4.81749248830754	0.634672787122467	1	0.522630444583222	TRUE	0.613685018786338	LAMN
255783	LGMA-(LAMN+MHNA+GCA)/3	LGMA	Epithelial	Epithelial	COL6A3	ITGA1	1.46	0.918	1.189	0.101	0.97	0.273	1	0.00917242821155488	up	0.693704746486955	COL6A3_ITGA1	COL6A3_ITGA1_Epithelial_Epithelial	0.1001371114103	0.111170248843969	0.0111322675939993	0.091084301655749	0.111117141627527	0.0101210272471263	0.261235324397914	0.261235324397914	0.261235324397914	1.45369079427734	0.995678626217357	0.854170001600768	0.800024011525532	0.870938050264127	0.876360653113494	0.517602690016586	0.563837352959244	0.802663492633848	0.673733381243263	0.80695292849443	0.810725835429393	0.00917242821155488	0.693704746486955	0.637810224914071	0.148058957472472	0.000308791413883824	-0.496496572451964	0.400084170114443	0.0315823532834364	0.063205250548775	0.0991467104500375	2.81281686518128	0.268999858204688	0.304725211868687	0.28403422867389	5.12603011741558	0.67148987794132	0.25	0.637810224914071	TRUE	0.613683627717969	LGMA
255784	LGMA-(LAMN+MHNA+GCA)/3	LGMA	Epithelial	Epithelial	COL6A3	ITGA1	1.46	0.918	1.189	0.101	0.97	0.273	1	0.000308791413883824	down	-0.496496572451964	COL6A3_ITGA1	COL6A3_ITGA1_Epithelial_Epithelial	0.1001371114103	0.111170248843969	0.0111322675939993	0.091084301655749	0.111117141627527	0.0101210272471263	0.261235324397914	0.261235324397914	0.261235324397914	1.45369079427734	0.995678626217357	0.854170001600768	0.800024011525532	0.870938050264127	0.876360653113494	0.517602690016586	0.563837352959244	0.802663492633848	0.673733381243263	0.80695292849443	0.810725835429393	0.00917242821155488	0.693704746486955	0.637810224914071	0.148058957472472	0.000308791413883824	-0.496496572451964	0.400084170114443	0.0315823532834364	0.063205250548775	0.0991467104500375	2.81281686518128	0.268999858204688	0.304725211868687	0.28403422867389	5.12603011741558	0.67148987794132	0.25	0.637810224914071	TRUE	0.613683627717969	LGMA
255785	LGMA-(LAMN+MHNA+GCA)/3	LGMA	iCAFs	B.cells	MXRA8	JAM3	-0.0481	-0.317	-0.18255	0.916	1	0.488	0.85	0.0821086815799866	up	-0.706037318008575	MXRA8_JAM3	MXRA8_JAM3_iCAFs_B.cells	0.290367014002618	0.085633296975886	0.0248650847420874	0.37593045333871	0.098776975985949	0.0371332733618247	0.262803994133876	0.35586775780378	0.309335875968828	-0.0018328277165764	-0.0381045263321496	0.453117496398271	0.0886025292140227	0.429806307027373	0.417540419401313	-0.0987709164251407	-0.311580177997289	0.328557312252964	0.471074380165289	0.274164570607258	0.231764283147682	0.0821086815799866	-0.706037318008575	0.381816181497596	0.862113454108591	0.000894814689175353	-0.218663484567458	0.450632351432566	0.0406986694487523	0.795823157615824	0.810235258325925	6.69794192973597	0.901685977581678	0.40206414208723	0.42722941692567	5.37050355898124	0.807447177577203	1	0.450632351432566	TRUE	0.61368277494392	LAMN
255786	LGMA-(LAMN+MHNA+GCA)/3	LGMA	iCAFs	B.cells	MXRA8	JAM3	-0.0481	-0.317	-0.18255	0.916	1	0.488	0.85	0.000894814689175353	down	-0.218663484567458	MXRA8_JAM3	MXRA8_JAM3_iCAFs_B.cells	0.290367014002618	0.085633296975886	0.0248650847420874	0.37593045333871	0.098776975985949	0.0371332733618247	0.262803994133876	0.35586775780378	0.309335875968828	-0.0018328277165764	-0.0381045263321496	0.453117496398271	0.0886025292140227	0.429806307027373	0.417540419401313	-0.0987709164251407	-0.311580177997289	0.328557312252964	0.471074380165289	0.274164570607258	0.231764283147682	0.0821086815799866	-0.706037318008575	0.381816181497596	0.862113454108591	0.000894814689175353	-0.218663484567458	0.450632351432566	0.0406986694487523	0.795823157615824	0.810235258325925	6.69794192973597	0.901685977581678	0.40206414208723	0.42722941692567	5.37050355898124	0.807447177577203	1	0.450632351432566	TRUE	0.61368277494392	LAMN
255787	LGMA-(LAMN+MHNA+GCA)/3	LGMA	NK.cells	NK.cells	CD99	CD81	0.088	0.131	0.1095	0.695	1	0.621	1	0.0456816964128745	up	0.607632504136118	CD99_CD81	CD99_CD81_NK.cells_NK.cells	0.557668410166666	0.313925314112099	0.175066230831966	0.500018594821932	0.322750585997229	0.16138129448829	0.260586388381787	0.260586388381787	0.260586388381787	0.01390533719607	0.158015195409886	0.516027693292781	0.269869537377941	0.542940611493517	0.59396510324956	0.027105000376868	0.20690839982342	0.539750269493352	0.353440531800216	0.577389507725476	0.642561983471074	0.0456816964128745	0.607632504136118	0.62206876660957	0.505488986080574	-0.000990420994058241	-0.463427682394507	0.406100632240467	0.0113714989094201	0.446541588521541	0.543845921946061	8.11018218118081	0.686056355319069	0.182621650386348	0.29424444391575	7.18435545878504	0.420976603631083	1	0.62206876660957	TRUE	0.613682590966019	MHNA
255788	LGMA-(LAMN+MHNA+GCA)/3	LGMA	NK.cells	NK.cells	CD99	CD81	0.088	0.131	0.1095	0.695	1	0.621	1	-0.000990420994058241	down	-0.463427682394507	CD99_CD81	CD99_CD81_NK.cells_NK.cells	0.557668410166666	0.313925314112099	0.175066230831966	0.500018594821932	0.322750585997229	0.16138129448829	0.260586388381787	0.260586388381787	0.260586388381787	0.01390533719607	0.158015195409886	0.516027693292781	0.269869537377941	0.542940611493517	0.59396510324956	0.027105000376868	0.20690839982342	0.539750269493352	0.353440531800216	0.577389507725476	0.642561983471074	0.0456816964128745	0.607632504136118	0.62206876660957	0.505488986080574	-0.000990420994058241	-0.463427682394507	0.406100632240467	0.0113714989094201	0.446541588521541	0.543845921946061	8.11018218118081	0.686056355319069	0.182621650386348	0.29424444391575	7.18435545878504	0.420976603631083	1	0.62206876660957	TRUE	0.613682590966019	MHNA
255789	LGMA-(LAMN+MHNA+GCA)/3	LGMA	SPP1..macrophages	Tregs	ANGPTL4	ITGAV	0.122	0.711	0.4165	0.917	0.986	0.0842	1	0.0132961788205369	up	-0.494352387068244	ANGPTL4_ITGAV	ANGPTL4_ITGAV_SPP1..macrophages_Tregs	0.0688297859951336	0.15490627318812	0.010662165632842	0.0728397712676231	0.133826861804811	0.00974791800332626	0.434443253362701	0.204322685818432	0.319382969590566	0.00459094104825742	0.0376306643299789	0.530814791099728	0.0878421642388346	0.515727549223627	0.505822794941572	0.764103102943749	1.07468790850035	0.756984369385555	0.86954275961193	0.843873517786561	0.918253683075817	0.0132961788205369	-0.494352387068244	0.420530515213989	0.188430960822784	0.00129079143674797	-0.596409794121851	0.381906235716843	0.0468585770448962	0.159137275458013	0.224139095134452	5.24264872254434	0.639655810682877	0.169273757674799	0.152843465429311	6.52875750580576	0.584129486896632	0.75	0.420530515213989	TRUE	0.613682478553606	LGMA
255790	LGMA-(LAMN+MHNA+GCA)/3	LGMA	SPP1..macrophages	Tregs	ANGPTL4	ITGAV	0.122	0.711	0.4165	0.917	0.986	0.0842	1	0.00129079143674797	down	-0.596409794121851	ANGPTL4_ITGAV	ANGPTL4_ITGAV_SPP1..macrophages_Tregs	0.0688297859951336	0.15490627318812	0.010662165632842	0.0728397712676231	0.133826861804811	0.00974791800332626	0.434443253362701	0.204322685818432	0.319382969590566	0.00459094104825742	0.0376306643299789	0.530814791099728	0.0878421642388346	0.515727549223627	0.505822794941572	0.764103102943749	1.07468790850035	0.756984369385555	0.86954275961193	0.843873517786561	0.918253683075817	0.0132961788205369	-0.494352387068244	0.420530515213989	0.188430960822784	0.00129079143674797	-0.596409794121851	0.381906235716843	0.0468585770448962	0.159137275458013	0.224139095134452	5.24264872254434	0.639655810682877	0.169273757674799	0.152843465429311	6.52875750580576	0.584129486896632	0.75	0.420530515213989	TRUE	0.613682478553606	LGMA
255791	GCA-(LGMA+LAMN+MHNA)/3	GCA	SPP1..macrophages	Tregs	ADAM10	TSPAN5	0.373	-0.529	-0.078	0.72	0.925	0.141	1	0.00471220417519288	up	0.107250133230907	ADAM10_TSPAN5	ADAM10_TSPAN5_SPP1..macrophages_Tregs	0.261855601544868	0.445109388985676	0.116554386806113	0.322222222222222	0.361157654226961	0.116373021917576	0.0480350794940855	0.298931809158155	0.17348344432612	0.0532149788311369	0.142667503568732	0.630982871778454	0.248219145189691	0.60056827277093	0.583279974387706	-0.450063089405304	-0.85078088734462	0.256939453826806	0.803202479338843	0.156261228889687	0.0773670499461013	0.00471220417519288	0.107250133230907	0.53055554454425	0.104392839704113	0.00790161384638871	-0.042493002972113	0.482684320168141	0.149698088272602	0.444081217025493	0.502538430987832	6.32077048866031	0.624062965890254	0.828846770109686	0.75873057550823	7.96722067364948	0.946348891076402	1	0.53055554454425	TRUE	0.613682195723716	LGMA
255792	GCA-(LGMA+LAMN+MHNA)/3	GCA	SPP1..macrophages	Tregs	ADAM10	TSPAN5	0.373	-0.529	-0.078	0.72	0.925	0.141	1	0.00790161384638871	down	-0.042493002972113	ADAM10_TSPAN5	ADAM10_TSPAN5_SPP1..macrophages_Tregs	0.261855601544868	0.445109388985676	0.116554386806113	0.322222222222222	0.361157654226961	0.116373021917576	0.0480350794940855	0.298931809158155	0.17348344432612	0.0532149788311369	0.142667503568732	0.630982871778454	0.248219145189691	0.60056827277093	0.583279974387706	-0.450063089405304	-0.85078088734462	0.256939453826806	0.803202479338843	0.156261228889687	0.0773670499461013	0.00471220417519288	0.107250133230907	0.53055554454425	0.104392839704113	0.00790161384638871	-0.042493002972113	0.482684320168141	0.149698088272602	0.444081217025493	0.502538430987832	6.32077048866031	0.624062965890254	0.828846770109686	0.75873057550823	7.96722067364948	0.946348891076402	1	0.53055554454425	TRUE	0.613682195723716	LGMA
255793	GCA-(LGMA+LAMN+MHNA)/3	GCA	Fibroblasts	Macrophages	LGALS3	ENG	0.0823	0.28	0.18115	0.881	1	0.707	1	0.00348863556423951	up	-0.0865297070941603	LGALS3_ENG	LGALS3_ENG_Fibroblasts_Macrophages	0.603480936423889	0.181392431848584	0.10946687463219	0.56091556672952	0.238347457627119	0.133692799273456	0.570070300444639	0.0811229763135111	0.325596638379075	0.00452848273768846	0.0550240915879521	0.512706098927485	0.117596446294221	0.515487433968305	0.519589402913398	0.0421625641368682	0.150580586203101	0.608807941070787	0.276073481854114	0.600206611570248	0.600565936040244	0.00348863556423951	-0.0865297070941603	0.495115811670829	0.0924139591304065	0.0126900343945082	-0.320508367325275	0.432102975974934	0.224187886698162	0.378143939005317	0.649918199063766	8.29182118801691	0.635479268483533	0.182912703004367	0.341405851046658	5.94567085785176	0.623821432965146	1	0.495115811670829	TRUE	0.613682036835539	LGMA
255794	GCA-(LGMA+LAMN+MHNA)/3	GCA	Fibroblasts	Macrophages	LGALS3	ENG	0.0823	0.28	0.18115	0.881	1	0.707	1	0.0126900343945082	down	-0.320508367325275	LGALS3_ENG	LGALS3_ENG_Fibroblasts_Macrophages	0.603480936423889	0.181392431848584	0.10946687463219	0.56091556672952	0.238347457627119	0.133692799273456	0.570070300444639	0.0811229763135111	0.325596638379075	0.00452848273768846	0.0550240915879521	0.512706098927485	0.117596446294221	0.515487433968305	0.519589402913398	0.0421625641368682	0.150580586203101	0.608807941070787	0.276073481854114	0.600206611570248	0.600565936040244	0.00348863556423951	-0.0865297070941603	0.495115811670829	0.0924139591304065	0.0126900343945082	-0.320508367325275	0.432102975974934	0.224187886698162	0.378143939005317	0.649918199063766	8.29182118801691	0.635479268483533	0.182912703004367	0.341405851046658	5.94567085785176	0.623821432965146	1	0.495115811670829	TRUE	0.613682036835539	LGMA
255795	GCA-(LGMA+LAMN+MHNA)/3	GCA	iCAFs	NK.cells	B2M	TAP2	0.0797	0.384	0.23185	0.887	0.987	0.358	1	0.00420886818312102	up	-0.0510348568786157	B2M_TAP2	B2M_TAP2_iCAFs_NK.cells	1.48190984892331	0.0810282673222135	0.120076587385979	0.861904761904762	0.0860782601793793	0.0741912623450841	0.154589017934036	0.397778729953697	0.276183873943866	0.00415048749941141	0.0520763801682736	0.511325436209381	0.11275412197855	0.513646550344165	0.517568432847767	0.171308917768752	0.446116973356126	0.652084081925979	0.591560366510959	0.703377650017966	0.767180201221703	0.00420886818312102	-0.0510348568786157	0.501607343544892	0.0994651211573135	0.00687723987649863	1.12350626030067	0.694822991719063	0.133762685405895	0.147716044779093	0.183115219260534	10.3208045473187	0.0590415983476968	0.600490570384189	0.495739877445801	5.2801114544516	0.897295988255186	1	0.694822991719063	TRUE	0.613679937168066	GCA
255796	GCA-(LGMA+LAMN+MHNA)/3	GCA	iCAFs	NK.cells	B2M	TAP2	0.0797	0.384	0.23185	0.887	0.987	0.358	1	0.00687723987649863	down	1.12350626030067	B2M_TAP2	B2M_TAP2_iCAFs_NK.cells	1.48190984892331	0.0810282673222135	0.120076587385979	0.861904761904762	0.0860782601793793	0.0741912623450841	0.154589017934036	0.397778729953697	0.276183873943866	0.00415048749941141	0.0520763801682736	0.511325436209381	0.11275412197855	0.513646550344165	0.517568432847767	0.171308917768752	0.446116973356126	0.652084081925979	0.591560366510959	0.703377650017966	0.767180201221703	0.00420886818312102	-0.0510348568786157	0.501607343544892	0.0994651211573135	0.00687723987649863	1.12350626030067	0.694822991719063	0.133762685405895	0.147716044779093	0.183115219260534	10.3208045473187	0.0590415983476968	0.600490570384189	0.495739877445801	5.2801114544516	0.897295988255186	1	0.694822991719063	TRUE	0.613679937168066	GCA
255797	LAMN-(LGMA+MHNA+GCA)/3	LAMN	C1Qhi.monocytes	SPP1..macrophages	LFNG	NOTCH2	1.02	0.274	0.647	0.274	0.694	0.846	1	0.00676869702010246	up	-1.01310315185982	LFNG_NOTCH2	LFNG_NOTCH2_C1Qhi.monocytes_SPP1..macrophages	0.0376557766994101	0.102612917241665	0.00386396909812717	0.0534652171071265	0.13968253968254	0.0074681573102018	0.637645667210595	0.117858340400099	0.377752003805347	0.573494425923204	0.562249437179612	0.79414118777013	0.624899951976949	0.788978709780695	0.782335521050104	0.0199005205273076	0.0726296369609765	0.606292669780812	0.148827703916637	0.563622888968739	0.53546083363277	0.00676869702010246	-1.01310315185982	0.325657960353501	0.124526146467074	0.00623346052570794	-0.601232547277734	0.381028797385677	0.123747902120043	0.326414449759512	0.398556786902729	3.7796184693526	0.69821709942445	0.305612855778343	0.327038532967726	5.20124758291629	0.686875039591837	0.5	0.381028797385677	TRUE	0.613679280457977	LAMN
255798	LAMN-(LGMA+MHNA+GCA)/3	LAMN	C1Qhi.monocytes	SPP1..macrophages	LFNG	NOTCH2	1.02	0.274	0.647	0.274	0.694	0.846	1	0.00623346052570794	down	-0.601232547277734	LFNG_NOTCH2	LFNG_NOTCH2_C1Qhi.monocytes_SPP1..macrophages	0.0376557766994101	0.102612917241665	0.00386396909812717	0.0534652171071265	0.13968253968254	0.0074681573102018	0.637645667210595	0.117858340400099	0.377752003805347	0.573494425923204	0.562249437179612	0.79414118777013	0.624899951976949	0.788978709780695	0.782335521050104	0.0199005205273076	0.0726296369609765	0.606292669780812	0.148827703916637	0.563622888968739	0.53546083363277	0.00676869702010246	-1.01310315185982	0.325657960353501	0.124526146467074	0.00623346052570794	-0.601232547277734	0.381028797385677	0.123747902120043	0.326414449759512	0.398556786902729	3.7796184693526	0.69821709942445	0.305612855778343	0.327038532967726	5.20124758291629	0.686875039591837	0.5	0.381028797385677	TRUE	0.613679280457977	LAMN
255799	GCA-(LGMA+LAMN+MHNA)/3	GCA	B.cells	CD4..T.cells	PSEN1	NOTCH2	0.45	-0.137	0.1565	0.194	0.852	0.566	1	0.000540230422624622	up	0.0268491657363172	PSEN1_NOTCH2	PSEN1_NOTCH2_B.cells_CD4..T.cells	0.29611211704106	0.0560113428990749	0.0165856373241578	0.310560471976401	0.071085169145798	0.0220762436804413	0.0711544356316257	0.3059809126524	0.188567674142013	0.320489221531398	0.712198270069774	0.656755242516408	0.699715863614535	0.735713142308308	0.822694893548903	-0.0338641489272068	-0.247183568811729	0.407563780093424	0.401747215235358	0.34095400646784	0.265136543298599	0.000540230422624622	0.0268491657363172	0.515851286320108	0.0635487261078067	0.0140427555812681	-0.253891602129933	0.444223045443841	0.245231136244674	0.422451984795665	0.449268358115732	6.67567809450586	0.71795080881348	0.166870940137216	0.166429217423032	4.35738806751701	0.56534810778228	1	0.515851286320108	TRUE	0.613677351389915	GCA
255800	GCA-(LGMA+LAMN+MHNA)/3	GCA	B.cells	CD4..T.cells	PSEN1	NOTCH2	0.45	-0.137	0.1565	0.194	0.852	0.566	1	0.0140427555812681	down	-0.253891602129933	PSEN1_NOTCH2	PSEN1_NOTCH2_B.cells_CD4..T.cells	0.29611211704106	0.0560113428990749	0.0165856373241578	0.310560471976401	0.071085169145798	0.0220762436804413	0.0711544356316257	0.3059809126524	0.188567674142013	0.320489221531398	0.712198270069774	0.656755242516408	0.699715863614535	0.735713142308308	0.822694893548903	-0.0338641489272068	-0.247183568811729	0.407563780093424	0.401747215235358	0.34095400646784	0.265136543298599	0.000540230422624622	0.0268491657363172	0.515851286320108	0.0635487261078067	0.0140427555812681	-0.253891602129933	0.444223045443841	0.245231136244674	0.422451984795665	0.449268358115732	6.67567809450586	0.71795080881348	0.166870940137216	0.166429217423032	4.35738806751701	0.56534810778228	1	0.515851286320108	TRUE	0.613677351389915	GCA
255801	LGMA-(LAMN+MHNA+GCA)/3	LGMA	Endothelial	C1Qhi.monocytes	HPX	LRP1	-0.0824	0.486	0.2018	0.973	1	0.169	0.956	0.0499641968694803	up	0.768766778067875	HPX_LRP1	HPX_LRP1_Endothelial_C1Qhi.monocytes	0.0116531734378207	0.558768442752311	0.00651142557497367	0.0166071038847665	0.606169894304231	0.0100667264065283	0.623093931583111	0.475378729342036	0.549236330462573	-0.000979501961887803	-0.0118871597316481	0.436749639827117	0.0406795261725628	0.437289899151593	0.443372818953097	0.375247061557755	0.772113295386326	0.690172475745598	0.774254401724757	0.775152712899749	0.86498383039885	0.0499641968694803	0.768766778067875	0.651538063391498	0.547415169105615	0.0125845439412249	-0.0606798294411573	0.47937545940948	0.222546852348332	0.451519687805259	0.446029630482577	1.25152428716305	0.445389837127786	0.636442601803074	0.812930674936583	8.17284719787715	0.935653312020271	0.25	0.651538063391498	TRUE	0.613676471818525	LAMN
255802	LGMA-(LAMN+MHNA+GCA)/3	LGMA	Endothelial	C1Qhi.monocytes	HPX	LRP1	-0.0824	0.486	0.2018	0.973	1	0.169	0.956	0.0125845439412249	down	-0.0606798294411573	HPX_LRP1	HPX_LRP1_Endothelial_C1Qhi.monocytes	0.0116531734378207	0.558768442752311	0.00651142557497367	0.0166071038847665	0.606169894304231	0.0100667264065283	0.623093931583111	0.475378729342036	0.549236330462573	-0.000979501961887803	-0.0118871597316481	0.436749639827117	0.0406795261725628	0.437289899151593	0.443372818953097	0.375247061557755	0.772113295386326	0.690172475745598	0.774254401724757	0.775152712899749	0.86498383039885	0.0499641968694803	0.768766778067875	0.651538063391498	0.547415169105615	0.0125845439412249	-0.0606798294411573	0.47937545940948	0.222546852348332	0.451519687805259	0.446029630482577	1.25152428716305	0.445389837127786	0.636442601803074	0.812930674936583	8.17284719787715	0.935653312020271	0.25	0.651538063391498	TRUE	0.613676471818525	LAMN
255803	LGMA-(LAMN+MHNA+GCA)/3	LGMA	Epithelial	SPP1..macrophages	CCL2	CCR1	3.34	-0.376	1.482	0.00739	0.391	0.681	0.935	0.0776307620378097	up	2.48597824272497	CCL2_CCR1	CCL2_CCR1_Epithelial_SPP1..macrophages	0.0684979855947228	0.107270884417744	0.0073478394955798	0.0646400474011653	0.130381710695328	0.00842787995959101	0.261235324397914	0.434443253362701	0.347839288880307	7.11872757576128	2.13135556160517	0.965563470465824	0.950976468704978	0.973427245077637	0.96426284616616	-0.0627366859207928	-0.166852888087215	0.306863097376931	0.301136363636364	0.303314768235717	0.31297161336687	0.0776307620378097	2.48597824272497	0.965593000646763	0.818274095257591	0.00389259532911956	-0.591640796294292	0.382773893952688	0.0873328515030385	0.0757199263071872	0.120759197192402	2.49375477725305	0.258514020643031	0.308054194012239	0.377252503997413	5.64105151084905	0.751282268443495	0.25	0.965593000646763	TRUE	0.61367632789476	LAMN
255804	LGMA-(LAMN+MHNA+GCA)/3	LGMA	Epithelial	SPP1..macrophages	CCL2	CCR1	3.34	-0.376	1.482	0.00739	0.391	0.681	0.935	0.00389259532911956	down	-0.591640796294292	CCL2_CCR1	CCL2_CCR1_Epithelial_SPP1..macrophages	0.0684979855947228	0.107270884417744	0.0073478394955798	0.0646400474011653	0.130381710695328	0.00842787995959101	0.261235324397914	0.434443253362701	0.347839288880307	7.11872757576128	2.13135556160517	0.965563470465824	0.950976468704978	0.973427245077637	0.96426284616616	-0.0627366859207928	-0.166852888087215	0.306863097376931	0.301136363636364	0.303314768235717	0.31297161336687	0.0776307620378097	2.48597824272497	0.965593000646763	0.818274095257591	0.00389259532911956	-0.591640796294292	0.382773893952688	0.0873328515030385	0.0757199263071872	0.120759197192402	2.49375477725305	0.258514020643031	0.308054194012239	0.377252503997413	5.64105151084905	0.751282268443495	0.25	0.965593000646763	TRUE	0.61367632789476	LAMN
255805	LGMA-(LAMN+MHNA+GCA)/3	LGMA	CD8..T.cells	SPP1..macrophages	LGALS1	ITGB1	-0.193	0.715	0.261	0.513	0.982	0.209	0.793	0.0562091580922449	up	0.276162113305204	LGALS1_ITGB1	LGALS1_ITGB1_CD8..T.cells_SPP1..macrophages	0.50047610030637	0.533617000036712	0.267062555235557	0.44686116899037	0.519040268040918	0.23193894092984	0.272401410357726	0.434443253362701	0.353422331860213	-0.0559473485334195	-0.289882634888184	0.387285897230671	0.419541379862334	0.315431407075396	0.252881383063871	0.486095405430596	0.679853713888946	0.757950053898671	0.734436758893281	0.80102407473949	0.844592166726554	0.0562091580922449	0.276162113305204	0.561447279427053	0.608554073785949	0.00806756619053756	-0.279853490298842	0.439499611527041	0.152279682044425	0.194296002954599	0.435598118624234	8.10139913462596	0.464256701534768	0.353578675235603	0.500122099307319	8.21773787457639	0.728158782275222	1	0.561447279427053	TRUE	0.613675911581259	LGMA
255806	LGMA-(LAMN+MHNA+GCA)/3	LGMA	CD8..T.cells	SPP1..macrophages	LGALS1	ITGB1	-0.193	0.715	0.261	0.513	0.982	0.209	0.793	0.00806756619053756	down	-0.279853490298842	LGALS1_ITGB1	LGALS1_ITGB1_CD8..T.cells_SPP1..macrophages	0.50047610030637	0.533617000036712	0.267062555235557	0.44686116899037	0.519040268040918	0.23193894092984	0.272401410357726	0.434443253362701	0.353422331860213	-0.0559473485334195	-0.289882634888184	0.387285897230671	0.419541379862334	0.315431407075396	0.252881383063871	0.486095405430596	0.679853713888946	0.757950053898671	0.734436758893281	0.80102407473949	0.844592166726554	0.0562091580922449	0.276162113305204	0.561447279427053	0.608554073785949	0.00806756619053756	-0.279853490298842	0.439499611527041	0.152279682044425	0.194296002954599	0.435598118624234	8.10139913462596	0.464256701534768	0.353578675235603	0.500122099307319	8.21773787457639	0.728158782275222	1	0.561447279427053	TRUE	0.613675911581259	LGMA
255807	LGMA-(LAMN+MHNA+GCA)/3	LGMA	Epithelial	Macrophages	COL27A1	ITGA1	0.35	1.2	0.775	0.702	1	0.152	1	0.0544720260302063	up	0.670895965631594	COL27A1_ITGA1	COL27A1_ITGA1_Epithelial_Macrophages	0.0480436928062358	0.0485473144159139	0.00233239226036591	0.0596191613497976	0.0524192043588595	0.00312518900249886	0.261235324397914	1.001	0.631117662198957	0.0537820107545682	0.153662887870195	0.622278693773011	0.263546502321114	0.601048503281575	0.590723547302705	0.981787694466273	0.818156412055227	0.849016349263385	0.792018505210205	0.867948257276321	0.874258893280632	0.0544720260302063	0.670895965631594	0.633638804918439	0.591547346639113	-0.000147422070872042	-0.462662592252909	0.406239830618517	0.0244853888090373	0.260866338558425	0.3051584143923	4.15657829640685	0.733142773315856	0.133634796719079	0.13452061487634	4.12297521743136	0.540289291512082	0	0.633638804918439	TRUE	0.613674474828408	LGMA
255808	LGMA-(LAMN+MHNA+GCA)/3	LGMA	Epithelial	Macrophages	COL27A1	ITGA1	0.35	1.2	0.775	0.702	1	0.152	1	-0.000147422070872042	down	-0.462662592252909	COL27A1_ITGA1	COL27A1_ITGA1_Epithelial_Macrophages	0.0480436928062358	0.0485473144159139	0.00233239226036591	0.0596191613497976	0.0524192043588595	0.00312518900249886	0.261235324397914	1.001	0.631117662198957	0.0537820107545682	0.153662887870195	0.622278693773011	0.263546502321114	0.601048503281575	0.590723547302705	0.981787694466273	0.818156412055227	0.849016349263385	0.792018505210205	0.867948257276321	0.874258893280632	0.0544720260302063	0.670895965631594	0.633638804918439	0.591547346639113	-0.000147422070872042	-0.462662592252909	0.406239830618517	0.0244853888090373	0.260866338558425	0.3051584143923	4.15657829640685	0.733142773315856	0.133634796719079	0.13452061487634	4.12297521743136	0.540289291512082	0	0.633638804918439	TRUE	0.613674474828408	LGMA
255809	LGMA-(LAMN+MHNA+GCA)/3	LGMA	Epithelial	Fibroblasts	CALM1	MYLK	-0.761	0.0644	-0.3483	0.432	1	0.904	1	0.0222367354827091	up	1.76016579669713	CALM1_MYLK	CALM1_MYLK_Epithelial_Fibroblasts	0.765869840700726	0.139205981228411	0.106613662667992	0.684795992636935	0.146871875228453	0.100577271587517	0.261235324397914	0.231631743788032	0.246433534092973	-0.277396868673852	-0.364516253185088	0.221886505522651	0.48679366095726	0.211781655194493	0.221686409476549	0.0028227530773866	0.0438315695246367	0.503772906934962	0.0990163492633848	0.506467840459935	0.512239489759253	0.0222367354827091	1.76016579669713	0.832851642411141	0.275960061814654	0.00596312664392491	-0.0638779162050979	0.478793608374941	0.119542524551541	0.329074528735312	0.559820429265156	8.59899555461161	0.428781315702362	0.447541729450545	0.45860144999243	6.10327739555305	0.883781808886052	1	0.832851642411141	TRUE	0.613674076881139	GCA
255810	LGMA-(LAMN+MHNA+GCA)/3	LGMA	Epithelial	Fibroblasts	CALM1	MYLK	-0.761	0.0644	-0.3483	0.432	1	0.904	1	0.00596312664392491	down	-0.0638779162050979	CALM1_MYLK	CALM1_MYLK_Epithelial_Fibroblasts	0.765869840700726	0.139205981228411	0.106613662667992	0.684795992636935	0.146871875228453	0.100577271587517	0.261235324397914	0.231631743788032	0.246433534092973	-0.277396868673852	-0.364516253185088	0.221886505522651	0.48679366095726	0.211781655194493	0.221686409476549	0.0028227530773866	0.0438315695246367	0.503772906934962	0.0990163492633848	0.506467840459935	0.512239489759253	0.0222367354827091	1.76016579669713	0.832851642411141	0.275960061814654	0.00596312664392491	-0.0638779162050979	0.478793608374941	0.119542524551541	0.329074528735312	0.559820429265156	8.59899555461161	0.428781315702362	0.447541729450545	0.45860144999243	6.10327739555305	0.883781808886052	1	0.832851642411141	TRUE	0.613674076881139	GCA
255811	LGMA-(LAMN+MHNA+GCA)/3	LGMA	CD8..T.cells	Tregs	COL6A1	ITGA6	1.86	-0.419	0.7205	0.000125	0.141	0.292	1	0.0188114481773718	up	1.03785220540581	COL6A1_ITGA6	COL6A1_ITGA6_CD8..T.cells_Tregs	0.0601196670709182	0.174168501109924	0.0104709523009695	0.0757712648413845	0.182352532965903	0.0138170820698567	0.272401410357726	0.204322685818432	0.238362048088079	7.25974737580502	3.90308998699194	0.893969105170482	0.991035697134625	0.974107571634385	0.992596446294221	-0.224004585243113	-0.534617148551582	0.291591807402084	0.655812073302192	0.213528566295365	0.145144628099174	0.0188114481773718	1.03785220540581	0.700750177763094	0.24242609633535	0.00139453139745921	-0.529110609797485	0.394150462629096	0.0484723803197757	0.049677211641001	0.0930357908420415	4.13898703657866	0.413486959794736	0.241345350889478	0.280225700111133	6.2356626087614	0.724309727759667	0.75	0.700750177763094	TRUE	0.613672337963723	LGMA
255812	LGMA-(LAMN+MHNA+GCA)/3	LGMA	CD8..T.cells	Tregs	COL6A1	ITGA6	1.86	-0.419	0.7205	0.000125	0.141	0.292	1	0.00139453139745921	down	-0.529110609797485	COL6A1_ITGA6	COL6A1_ITGA6_CD8..T.cells_Tregs	0.0601196670709182	0.174168501109924	0.0104709523009695	0.0757712648413845	0.182352532965903	0.0138170820698567	0.272401410357726	0.204322685818432	0.238362048088079	7.25974737580502	3.90308998699194	0.893969105170482	0.991035697134625	0.974107571634385	0.992596446294221	-0.224004585243113	-0.534617148551582	0.291591807402084	0.655812073302192	0.213528566295365	0.145144628099174	0.0188114481773718	1.03785220540581	0.700750177763094	0.24242609633535	0.00139453139745921	-0.529110609797485	0.394150462629096	0.0484723803197757	0.049677211641001	0.0930357908420415	4.13898703657866	0.413486959794736	0.241345350889478	0.280225700111133	6.2356626087614	0.724309727759667	0.75	0.700750177763094	TRUE	0.613672337963723	LGMA
255813	LGMA-(LAMN+MHNA+GCA)/3	LGMA	SPP1..macrophages	Epithelial	CD58	CD2	1.21	-0.101	0.5545	0.0924	0.686	0.921	1	0.00563373376967034	up	-0.0336905755552635	CD58_CD2	CD58_CD2_SPP1..macrophages_Epithelial	0.287425565690279	0.0505149474219919	0.0145192873385807	0.292142934521875	0.0586611147599001	0.0171374302082817	0.434443253362701	0.261235324397914	0.347839288880307	1.25153691482367	1.03432802877989	0.823055066431887	0.811429486153354	0.858011845685929	0.88254362093805	-0.00360977735011826	-0.0357403698031511	0.423868127919511	0.0835429392741646	0.41901724757456	0.421397772188286	0.00563373376967034	-0.0336905755552635	0.504779379892687	0.113414722791471	0.000621902338020178	-0.294303258713938	0.436870660744351	0.0364531806030872	0.66080498928921	0.588756262677608	7.22086702929505	0.917292172968974	0.0441217821647937	0.0695231435468273	4.00318623995619	0.427683286052708	0.5	0.504779379892687	TRUE	0.613670387755134	LGMA
255814	LGMA-(LAMN+MHNA+GCA)/3	LGMA	SPP1..macrophages	Epithelial	CD58	CD2	1.21	-0.101	0.5545	0.0924	0.686	0.921	1	0.000621902338020178	down	-0.294303258713938	CD58_CD2	CD58_CD2_SPP1..macrophages_Epithelial	0.287425565690279	0.0505149474219919	0.0145192873385807	0.292142934521875	0.0586611147599001	0.0171374302082817	0.434443253362701	0.261235324397914	0.347839288880307	1.25153691482367	1.03432802877989	0.823055066431887	0.811429486153354	0.858011845685929	0.88254362093805	-0.00360977735011826	-0.0357403698031511	0.423868127919511	0.0835429392741646	0.41901724757456	0.421397772188286	0.00563373376967034	-0.0336905755552635	0.504779379892687	0.113414722791471	0.000621902338020178	-0.294303258713938	0.436870660744351	0.0364531806030872	0.66080498928921	0.588756262677608	7.22086702929505	0.917292172968974	0.0441217821647937	0.0695231435468273	4.00318623995619	0.427683286052708	0.5	0.504779379892687	TRUE	0.613670387755134	LGMA
255815	GCA-(LGMA+LAMN+MHNA)/3	GCA	CD8..T.cells	CD4..T.cells	ITGB2	CD82	-0.798	0.173	-0.3125	0.00782	1	0.551	1	-0.00035428890050174	up	-0.437683515317838	ITGB2_CD82	ITGB2_CD82_CD8..T.cells_CD4..T.cells	0.399363289559083	0.0782228672303378	0.0312393415758511	0.438583959899749	0.099876043431871	0.0438040306274693	0.299850372260767	0.3059809126524	0.302915642456583	-1.68122101105824	-2.10679324694015	0.214823115095246	0.95017608452057	0.084680646710421	0.0135665119257243	0.0447807733986412	0.258848401148215	0.561174991016888	0.414256198347107	0.60397951850521	0.673823212360762	-0.00035428890050174	-0.437683515317838	0.430894491537344	0.0547912767529604	0.0173478889825665	0.953158422761492	0.663830378691417	0.296646570281475	0.311319665007715	0.475588854422173	7.31633920442006	0.745544546772301	0.391803748547079	0.414152568187721	4.80600017106323	0.734109218162787	1	0.663830378691417	TRUE	0.61366873796833	MHNA
255816	GCA-(LGMA+LAMN+MHNA)/3	GCA	CD8..T.cells	CD4..T.cells	ITGB2	CD82	-0.798	0.173	-0.3125	0.00782	1	0.551	1	0.0173478889825665	down	0.953158422761492	ITGB2_CD82	ITGB2_CD82_CD8..T.cells_CD4..T.cells	0.399363289559083	0.0782228672303378	0.0312393415758511	0.438583959899749	0.099876043431871	0.0438040306274693	0.299850372260767	0.3059809126524	0.302915642456583	-1.68122101105824	-2.10679324694015	0.214823115095246	0.95017608452057	0.084680646710421	0.0135665119257243	0.0447807733986412	0.258848401148215	0.561174991016888	0.414256198347107	0.60397951850521	0.673823212360762	-0.00035428890050174	-0.437683515317838	0.430894491537344	0.0547912767529604	0.0173478889825665	0.953158422761492	0.663830378691417	0.296646570281475	0.311319665007715	0.475588854422173	7.31633920442006	0.745544546772301	0.391803748547079	0.414152568187721	4.80600017106323	0.734109218162787	1	0.663830378691417	TRUE	0.61366873796833	MHNA
255817	LAMN-(LGMA+MHNA+GCA)/3	LAMN	iCAFs	C1Qhi.monocytes	HP	CD163	0.0224	0.984	0.5032	0.99	1	0.0202	0.277	0.0595493356996896	up	0.800626976383399	HP_CD163	HP_CD163_iCAFs_C1Qhi.monocytes	0.0104652610890292	1.71089816184383	0.0179049959604359	0.0129678543329212	0.966104926033247	0.0125283079511168	0.900388818556685	0.637645667210595	0.76901724288364	9.7771641014882e-05	0.00436480540245009	0.484612614054746	0.0274131583159917	0.479990395389787	0.478009444533376	1.66753425246452	1.69464863055338	0.815823751347467	0.952367049946101	0.911246855910887	0.967099353215954	0.0595493356996896	0.800626976383399	0.657364866198758	0.641254805315318	0.0181802273590394	0.843257750217541	0.643835355186353	0.309594622204291	0.0891943951252362	0.166419863160726	2.10453801808544	0.344034494162893	1.001	1.001	10.3542367340189	1.001	0	0.657364866198758	TRUE	0.613667625806804	LGMA
255818	LAMN-(LGMA+MHNA+GCA)/3	LAMN	iCAFs	C1Qhi.monocytes	HP	CD163	0.0224	0.984	0.5032	0.99	1	0.0202	0.277	0.0181802273590394	down	0.843257750217541	HP_CD163	HP_CD163_iCAFs_C1Qhi.monocytes	0.0104652610890292	1.71089816184383	0.0179049959604359	0.0129678543329212	0.966104926033247	0.0125283079511168	0.900388818556685	0.637645667210595	0.76901724288364	9.7771641014882e-05	0.00436480540245009	0.484612614054746	0.0274131583159917	0.479990395389787	0.478009444533376	1.66753425246452	1.69464863055338	0.815823751347467	0.952367049946101	0.911246855910887	0.967099353215954	0.0595493356996896	0.800626976383399	0.657364866198758	0.641254805315318	0.0181802273590394	0.843257750217541	0.643835355186353	0.309594622204291	0.0891943951252362	0.166419863160726	2.10453801808544	0.344034494162893	1.001	1.001	10.3542367340189	1.001	0	0.657364866198758	TRUE	0.613667625806804	LGMA
255819	GCA-(LGMA+LAMN+MHNA)/3	GCA	Epithelial	C1Qhi.monocytes	VEGFA	FLT1	1.54	0.411	0.9755	0.127	0.512	0.577	0.892	0.00996412573141356	up	-1.61384379239587	VEGFA_FLT1	VEGFA_FLT1_Epithelial_C1Qhi.monocytes	0.327660285569756	0.249003416601333	0.0815885305914376	0.350925429184549	0.259259259259259	0.0909806668256239	0.635265500900704	0.0295087282581602	0.332387114579432	1.38014226972783	0.896196279044043	0.862554025932448	0.769989595005603	0.866175764366896	0.860312950216104	0.0981567407929944	0.238824186844269	0.662908731584621	0.392764103485447	0.655407833273446	0.662571864893999	0.00996412573141356	-1.61384379239587	0.215790557268167	0.155809769283097	0.00641814663149969	-1.51797405993277	0.214239389556759	0.126620922702546	0.650817572724275	0.740218527508665	7.95353418515053	0.972186260945392	0.310423012495752	0.414454695982869	3.7583930854421	0.413020132015743	0.5	0.215790557268167	TRUE	0.613667406644162	LGMA
255820	GCA-(LGMA+LAMN+MHNA)/3	GCA	Epithelial	C1Qhi.monocytes	VEGFA	FLT1	1.54	0.411	0.9755	0.127	0.512	0.577	0.892	0.00641814663149969	down	-1.51797405993277	VEGFA_FLT1	VEGFA_FLT1_Epithelial_C1Qhi.monocytes	0.327660285569756	0.249003416601333	0.0815885305914376	0.350925429184549	0.259259259259259	0.0909806668256239	0.635265500900704	0.0295087282581602	0.332387114579432	1.38014226972783	0.896196279044043	0.862554025932448	0.769989595005603	0.866175764366896	0.860312950216104	0.0981567407929944	0.238824186844269	0.662908731584621	0.392764103485447	0.655407833273446	0.662571864893999	0.00996412573141356	-1.61384379239587	0.215790557268167	0.155809769283097	0.00641814663149969	-1.51797405993277	0.214239389556759	0.126620922702546	0.650817572724275	0.740218527508665	7.95353418515053	0.972186260945392	0.310423012495752	0.414454695982869	3.7583930854421	0.413020132015743	0.5	0.215790557268167	TRUE	0.613667406644162	LGMA
255821	LGMA-(LAMN+MHNA+GCA)/3	LGMA	Epithelial	Tregs	IL7	IL2RG	1.36	-0.00192	0.67904	0.18	1	0.996	1	0.00329636641698225	up	-3.27241407314304	IL7_IL2RG	IL7_IL2RG_Epithelial_Tregs	0.0271117023227804	0.251283587336331	0.00681272581846301	0.0309365492139777	0.24942183056446	0.00771625073629784	0.261235324397914	0.204322685818432	0.232779005108173	1.0128293930595	0.744727494896694	0.8420842004162	0.714643028653754	0.84120377781335	0.830578677765327	-3.34207022649844e-06	-0.00174066157630127	0.472107438016529	0.0197403880704276	0.455668343514193	0.4549496945742	0.00329636641698225	-3.27241407314304	0.001	0.0905316215709225	0.00241986422593158	0.13605315683688	0.515168513207924	0.0644226994165415	0.202929441685084	0.169017465558672	2.80333993575108	0.49700287503447	0.373318149321131	0.367872908968227	6.6588196626325	0.813136802996424	0.5	0.515168513207924	TRUE	0.613666944840899	LGMA
255822	LGMA-(LAMN+MHNA+GCA)/3	LGMA	Epithelial	Tregs	IL7	IL2RG	1.36	-0.00192	0.67904	0.18	1	0.996	1	0.00241986422593158	down	0.13605315683688	IL7_IL2RG	IL7_IL2RG_Epithelial_Tregs	0.0271117023227804	0.251283587336331	0.00681272581846301	0.0309365492139777	0.24942183056446	0.00771625073629784	0.261235324397914	0.204322685818432	0.232779005108173	1.0128293930595	0.744727494896694	0.8420842004162	0.714643028653754	0.84120377781335	0.830578677765327	-3.34207022649844e-06	-0.00174066157630127	0.472107438016529	0.0197403880704276	0.455668343514193	0.4549496945742	0.00329636641698225	-3.27241407314304	0.001	0.0905316215709225	0.00241986422593158	0.13605315683688	0.515168513207924	0.0644226994165415	0.202929441685084	0.169017465558672	2.80333993575108	0.49700287503447	0.373318149321131	0.367872908968227	6.6588196626325	0.813136802996424	0.5	0.515168513207924	TRUE	0.613666944840899	LGMA
255823	LAMN-(LGMA+MHNA+GCA)/3	LAMN	Fibroblasts	CD8..T.cells	CD28	CD4	0.675	0.549	0.612	0.47	1	0.198	1	0.0112932769257277	up	-0.453109493580358	CD28_CD4	CD28_CD4_Fibroblasts_CD8..T.cells	0.0262694280893113	0.0766797198130272	0.00201433238553686	0.0281419570996759	0.0910891191495522	0.00256342608335396	0.20634857114243	0.523461688274655	0.364905129708543	0.221333945893391	0.327902142064283	0.721666399871938	0.455078437650072	0.703057467584441	0.69169201216584	0.386130810546419	0.703334809738469	0.71054168163852	0.744902084081926	0.778162055335968	0.850161696011498	0.0112932769257277	-0.453109493580358	0.428073287081721	0.168822315762761	0.0243917793755336	1.67361746795982	0.794908698866533	0.406222989109165	0.0701195465257183	0.0790075867572027	3.76180968741203	0.501194470726929	0.133980328669037	0.134093173883204	4.82610385170215	0.592028605068415	0	0.794908698866533	TRUE	0.613665939910141	LAMN
255824	LAMN-(LGMA+MHNA+GCA)/3	LAMN	Fibroblasts	CD8..T.cells	CD28	CD4	0.675	0.549	0.612	0.47	1	0.198	1	0.0243917793755336	down	1.67361746795982	CD28_CD4	CD28_CD4_Fibroblasts_CD8..T.cells	0.0262694280893113	0.0766797198130272	0.00201433238553686	0.0281419570996759	0.0910891191495522	0.00256342608335396	0.20634857114243	0.523461688274655	0.364905129708543	0.221333945893391	0.327902142064283	0.721666399871938	0.455078437650072	0.703057467584441	0.69169201216584	0.386130810546419	0.703334809738469	0.71054168163852	0.744902084081926	0.778162055335968	0.850161696011498	0.0112932769257277	-0.453109493580358	0.428073287081721	0.168822315762761	0.0243917793755336	1.67361746795982	0.794908698866533	0.406222989109165	0.0701195465257183	0.0790075867572027	3.76180968741203	0.501194470726929	0.133980328669037	0.134093173883204	4.82610385170215	0.592028605068415	0	0.794908698866533	TRUE	0.613665939910141	LAMN
255825	MHNA-(LGMA+LAMN+GCA)/3	MHNA	Epithelial	CD4..T.cells	GNAS	ADRB2	-0.123	0.551	0.214	0.912	1	0.168	0.967	0.0140509066596163	up	0.261945510788201	GNAS_ADRB2	GNAS_ADRB2_Epithelial_CD4..T.cells	1.01644022489634	0.0465935423839922	0.0473595506995019	0.818183348637894	0.058291036637246	0.0476927555514361	0.197703809143393	0.415346021722053	0.306524915432723	-0.00492063488560481	-0.0400051616715838	0.417480390587482	0.0914839122778934	0.413638546502321	0.415879622218665	0.42685458576905	0.774690718274137	0.711282788357887	0.775287459575997	0.788807042759612	0.86545544376572	0.0140509066596163	0.261945510788201	0.558847253569229	0.195819835111525	0.00538659972390383	1.46741136242214	0.757392132027829	0.110573935926604	0.559562089127074	0.655900914102352	9.1756708494984	0.381418775292752	0.369137856193869	0.358776004588104	3.80653747698854	0.697958955826472	0.666666666666667	0.757392132027829	TRUE	0.613664057990048	GCA
255826	MHNA-(LGMA+LAMN+GCA)/3	MHNA	Epithelial	CD4..T.cells	GNAS	ADRB2	-0.123	0.551	0.214	0.912	1	0.168	0.967	0.00538659972390383	down	1.46741136242214	GNAS_ADRB2	GNAS_ADRB2_Epithelial_CD4..T.cells	1.01644022489634	0.0465935423839922	0.0473595506995019	0.818183348637894	0.058291036637246	0.0476927555514361	0.197703809143393	0.415346021722053	0.306524915432723	-0.00492063488560481	-0.0400051616715838	0.417480390587482	0.0914839122778934	0.413638546502321	0.415879622218665	0.42685458576905	0.774690718274137	0.711282788357887	0.775287459575997	0.788807042759612	0.86545544376572	0.0140509066596163	0.261945510788201	0.558847253569229	0.195819835111525	0.00538659972390383	1.46741136242214	0.757392132027829	0.110573935926604	0.559562089127074	0.655900914102352	9.1756708494984	0.381418775292752	0.369137856193869	0.358776004588104	3.80653747698854	0.697958955826472	0.666666666666667	0.757392132027829	TRUE	0.613664057990048	GCA
255827	LGMA-(LAMN+MHNA+GCA)/3	LGMA	Epithelial	Tregs	IL1B	IL12RB2	2.52	0.237	1.3785	0.00356	0.294	0.602	1	0.0118227231891332	up	-0.903695129765949	IL1B_IL12RB2	IL1B_IL12RB2_Epithelial_Tregs	0.11937124027057	0.103257242450485	0.0123259450982333	0.132609370926136	0.0697943874071565	0.00925538980823804	0.261235324397914	0.204322685818432	0.232779005108173	6.17034600510835	2.44855000202712	0.934928765807588	0.965303345605891	0.966583960300944	0.973907475588282	0.0522356315718956	0.220403508742175	0.58996586417535	0.369789795185052	0.614938914840101	0.650803988501617	0.0118227231891332	-0.903695129765949	0.345667219679506	0.174005656936076	-0.00110214719545368	-2.14877994137597	0.0994723173029902	0.00963345979251999	0.143537524276467	0.258049786764419	5.00302152361401	0.527809198011689	0.470536748951966	0.409107626883969	4.9871962802942	0.676870158437749	0.5	0.345667219679506	TRUE	0.613663567848248	LGMA
255828	LGMA-(LAMN+MHNA+GCA)/3	LGMA	Epithelial	Tregs	IL1B	IL12RB2	2.52	0.237	1.3785	0.00356	0.294	0.602	1	-0.00110214719545368	down	-2.14877994137597	IL1B_IL12RB2	IL1B_IL12RB2_Epithelial_Tregs	0.11937124027057	0.103257242450485	0.0123259450982333	0.132609370926136	0.0697943874071565	0.00925538980823804	0.261235324397914	0.204322685818432	0.232779005108173	6.17034600510835	2.44855000202712	0.934928765807588	0.965303345605891	0.966583960300944	0.973907475588282	0.0522356315718956	0.220403508742175	0.58996586417535	0.369789795185052	0.614938914840101	0.650803988501617	0.0118227231891332	-0.903695129765949	0.345667219679506	0.174005656936076	-0.00110214719545368	-2.14877994137597	0.0994723173029902	0.00963345979251999	0.143537524276467	0.258049786764419	5.00302152361401	0.527809198011689	0.470536748951966	0.409107626883969	4.9871962802942	0.676870158437749	0.5	0.345667219679506	TRUE	0.613663567848248	LGMA
255829	MHNA-(LGMA+LAMN+GCA)/3	MHNA	Endothelial	C1Qhi.monocytes	VCAM1	EZR	2.67	-0.438	1.116	0.000575	0.454	0.389	0.652	0.00446623435660799	up	0.606439863696475	VCAM1_EZR	VCAM1_EZR_Endothelial_C1Qhi.monocytes	0.196917076499921	0.382540047679141	0.0753286678331168	0.142614047591423	0.390372705557258	0.0556726316087355	0.243146692749466	0.176248705813806	0.209697699281636	8.65168685467869	3.24033215531037	0.942212261885705	0.983632143428846	0.979710260925244	0.987073795421803	-0.17960207461934	-0.410050398674292	0.284697269134028	0.562185591088753	0.23100071864894	0.190217391304348	0.00446623435660799	0.606439863696475	0.62185064867468	0.101984766257975	0.060943534851703	-0.0508822209337997	0.481158009123356	0.974830710623826	0.593560177517965	0.425525896559476	4.84525952013163	0.647761466399241	0.228178587238797	0.377801152238523	7.52681640071376	0.5701027120228	0.666666666666667	0.62185064867468	TRUE	0.613663367145999	MHNA
255830	MHNA-(LGMA+LAMN+GCA)/3	MHNA	Endothelial	C1Qhi.monocytes	VCAM1	EZR	2.67	-0.438	1.116	0.000575	0.454	0.389	0.652	0.060943534851703	down	-0.0508822209337997	VCAM1_EZR	VCAM1_EZR_Endothelial_C1Qhi.monocytes	0.196917076499921	0.382540047679141	0.0753286678331168	0.142614047591423	0.390372705557258	0.0556726316087355	0.243146692749466	0.176248705813806	0.209697699281636	8.65168685467869	3.24033215531037	0.942212261885705	0.983632143428846	0.979710260925244	0.987073795421803	-0.17960207461934	-0.410050398674292	0.284697269134028	0.562185591088753	0.23100071864894	0.190217391304348	0.00446623435660799	0.606439863696475	0.62185064867468	0.101984766257975	0.060943534851703	-0.0508822209337997	0.481158009123356	0.974830710623826	0.593560177517965	0.425525896559476	4.84525952013163	0.647761466399241	0.228178587238797	0.377801152238523	7.52681640071376	0.5701027120228	0.666666666666667	0.62185064867468	TRUE	0.613663367145999	MHNA
255831	LGMA-(LAMN+MHNA+GCA)/3	LGMA	Endothelial	CD4..T.cells	DLL4	NOTCH1	0.166	-0.262	-0.048	0.67	1	0.322	1	0.013429592280631	up	-1.16029233107866	DLL4_NOTCH1	DLL4_NOTCH1_Endothelial_CD4..T.cells	0.150009770278316	0.0522435978718612	0.0078370501152706	0.190342768647945	0.071767660562453	0.0136604552108432	0.623093931583111	0.225262262027145	0.424178096805128	0.0288715827516628	0.173925197299174	0.549763886665599	0.291219785497039	0.568953097486794	0.604830318552905	-0.128941761615692	-0.492144128304169	0.350184153790873	0.626280093424362	0.255210204814948	0.159248113546533	0.013429592280631	-1.16029233107866	0.298739034294819	0.189737094284435	0.00441002081094042	-0.493553808173502	0.400619568484223	0.0953820442282306	1.001	1.001	5.99423437414092	0.984098343308636	0.241644925822566	0.304708776129113	4.2582409826037	0.658416704140088	1	0.400619568484223	TRUE	0.613663245856528	GCA
255832	LGMA-(LAMN+MHNA+GCA)/3	LGMA	Endothelial	CD4..T.cells	DLL4	NOTCH1	0.166	-0.262	-0.048	0.67	1	0.322	1	0.00441002081094042	down	-0.493553808173502	DLL4_NOTCH1	DLL4_NOTCH1_Endothelial_CD4..T.cells	0.150009770278316	0.0522435978718612	0.0078370501152706	0.190342768647945	0.071767660562453	0.0136604552108432	0.623093931583111	0.225262262027145	0.424178096805128	0.0288715827516628	0.173925197299174	0.549763886665599	0.291219785497039	0.568953097486794	0.604830318552905	-0.128941761615692	-0.492144128304169	0.350184153790873	0.626280093424362	0.255210204814948	0.159248113546533	0.013429592280631	-1.16029233107866	0.298739034294819	0.189737094284435	0.00441002081094042	-0.493553808173502	0.400619568484223	0.0953820442282306	1.001	1.001	5.99423437414092	0.984098343308636	0.241644925822566	0.304708776129113	4.2582409826037	0.658416704140088	1	0.400619568484223	TRUE	0.613663245856528	GCA
255833	GCA-(LGMA+LAMN+MHNA)/3	GCA	CD8..T.cells	CD8..T.cells	TRAF2	MAP4K2	0.285	-0.0739	0.10555	0.545	1	0.813	1	0.0146743806107339	up	0.750079945942379	TRAF2_MAP4K2	TRAF2_MAP4K2_CD8..T.cells_CD8..T.cells	0.029637361855598	0.0479378481065686	0.00142075135091307	0.0383521303258145	0.0586967418546366	0.00225114509330972	0.299850372260767	0.299850372260767	0.299850372260767	0.0751269968511569	0.263603497723358	0.597566832079398	0.39192812550024	0.622498799423723	0.658336001280615	-0.00664430868059836	-0.0899094544059319	0.437657204455623	0.179639777218829	0.405407833273446	0.371766079770032	0.0146743806107339	0.750079945942379	0.648120492514842	0.201923718403722	0.00370095475224426	-0.76100604155465	0.351960051038601	0.0843516455295563	0.633613182903882	0.619204635963134	3.50805656607294	0.844695840981337	0.630280682004945	0.579838861000899	4.20256828573423	0.849668315754787	0	0.648120492514842	TRUE	0.613663219644327	MHNA
255834	GCA-(LGMA+LAMN+MHNA)/3	GCA	CD8..T.cells	CD8..T.cells	TRAF2	MAP4K2	0.285	-0.0739	0.10555	0.545	1	0.813	1	0.00370095475224426	down	-0.76100604155465	TRAF2_MAP4K2	TRAF2_MAP4K2_CD8..T.cells_CD8..T.cells	0.029637361855598	0.0479378481065686	0.00142075135091307	0.0383521303258145	0.0586967418546366	0.00225114509330972	0.299850372260767	0.299850372260767	0.299850372260767	0.0751269968511569	0.263603497723358	0.597566832079398	0.39192812550024	0.622498799423723	0.658336001280615	-0.00664430868059836	-0.0899094544059319	0.437657204455623	0.179639777218829	0.405407833273446	0.371766079770032	0.0146743806107339	0.750079945942379	0.648120492514842	0.201923718403722	0.00370095475224426	-0.76100604155465	0.351960051038601	0.0843516455295563	0.633613182903882	0.619204635963134	3.50805656607294	0.844695840981337	0.630280682004945	0.579838861000899	4.20256828573423	0.849668315754787	0	0.648120492514842	TRUE	0.613663219644327	MHNA
255835	GCA-(LGMA+LAMN+MHNA)/3	GCA	iCAFs	B.cells	HLA.DRA	CD82	0.816	0.206	0.511	0.309	0.826	0.709	0.984	0.00626045052420447	up	1.12324222922151	HLA.DRA_CD82	HLA.DRA_CD82_iCAFs_B.cells	0.0416810613841387	0.180664359099906	0.00753028224156924	0.0534391534391534	0.221828908554572	0.0118543490814877	0.154589017934036	0.0711544356316257	0.112871726782831	0.416193880789335	0.510041520575165	0.75466223787418	0.593464863134304	0.760004802305106	0.765487433968305	0.0307668755522883	0.149353764816933	0.576715774344233	0.274164570607258	0.583812432626662	0.599645167085879	0.00626045052420447	1.12324222922151	0.716366867450768	0.119550353510418	0.0122135353987337	0.36994662934188	0.55772244278964	0.216775356034128	0.00850154405369746	0.0378244553076929	4.14001290407966	0.137346181649015	0.924882422848506	0.942456294749869	5.81246618267338	0.923177232780448	0.5	0.716366867450768	TRUE	0.613662834275732	GCA
255836	GCA-(LGMA+LAMN+MHNA)/3	GCA	iCAFs	B.cells	HLA.DRA	CD82	0.816	0.206	0.511	0.309	0.826	0.709	0.984	0.0122135353987337	down	0.36994662934188	HLA.DRA_CD82	HLA.DRA_CD82_iCAFs_B.cells	0.0416810613841387	0.180664359099906	0.00753028224156924	0.0534391534391534	0.221828908554572	0.0118543490814877	0.154589017934036	0.0711544356316257	0.112871726782831	0.416193880789335	0.510041520575165	0.75466223787418	0.593464863134304	0.760004802305106	0.765487433968305	0.0307668755522883	0.149353764816933	0.576715774344233	0.274164570607258	0.583812432626662	0.599645167085879	0.00626045052420447	1.12324222922151	0.716366867450768	0.119550353510418	0.0122135353987337	0.36994662934188	0.55772244278964	0.216775356034128	0.00850154405369746	0.0378244553076929	4.14001290407966	0.137346181649015	0.924882422848506	0.942456294749869	5.81246618267338	0.923177232780448	0.5	0.716366867450768	TRUE	0.613662834275732	GCA
255837	LAMN-(LGMA+MHNA+GCA)/3	LAMN	Tregs	Fibroblasts	MDK	SDC4	1.4	1.2	1.3	0.398	1	0.0923	1	0.0119995440640493	up	-0.68427041363586	MDK_SDC4	MDK_SDC4_Tregs_Fibroblasts	0.0348432416147653	0.110464139961154	0.00384892871843375	0.04125	0.127990822681088	0.00527962143559489	0.223854363600918	0.20634857114243	0.215101467371674	0.560163699096837	0.400116927926312	0.847166639987194	0.516347846966544	0.78661757643669	0.724787898191132	1.24175795876891	1.03479829897409	0.849016349263385	0.859706252245778	0.888205174272368	0.912324829320877	0.0119995440640493	-0.68427041363586	0.38579705626329	0.175736754092865	-0.000192494393992639	-0.649024321457424	0.372333694562813	0.0237842331293961	0.0664166791045328	0.0887373414783594	3.71964574586453	0.458298948437838	0.166142775137075	0.253664810018307	5.43056146689636	0.614394156168783	0.5	0.38579705626329	TRUE	0.613661458045674	LAMN
255838	LAMN-(LGMA+MHNA+GCA)/3	LAMN	Tregs	Fibroblasts	MDK	SDC4	1.4	1.2	1.3	0.398	1	0.0923	1	-0.000192494393992639	down	-0.649024321457424	MDK_SDC4	MDK_SDC4_Tregs_Fibroblasts	0.0348432416147653	0.110464139961154	0.00384892871843375	0.04125	0.127990822681088	0.00527962143559489	0.223854363600918	0.20634857114243	0.215101467371674	0.560163699096837	0.400116927926312	0.847166639987194	0.516347846966544	0.78661757643669	0.724787898191132	1.24175795876891	1.03479829897409	0.849016349263385	0.859706252245778	0.888205174272368	0.912324829320877	0.0119995440640493	-0.68427041363586	0.38579705626329	0.175736754092865	-0.000192494393992639	-0.649024321457424	0.372333694562813	0.0237842331293961	0.0664166791045328	0.0887373414783594	3.71964574586453	0.458298948437838	0.166142775137075	0.253664810018307	5.43056146689636	0.614394156168783	0.5	0.38579705626329	TRUE	0.613661458045674	LAMN
255839	LGMA-(LAMN+MHNA+GCA)/3	LGMA	Tregs	C1Qhi.monocytes	CD226	NECTIN2	-0.584	0.183	-0.2005	0.0782	1	0.65	0.996	0.026375188104825	up	-2.19436880569617	CD226_NECTIN2	CD226_NECTIN2_Tregs_C1Qhi.monocytes	0.309301596195705	0.122299854803804	0.0378275403053195	0.298841367266009	0.163361015597046	0.0488190292589852	0.204322685818432	0.475378729342036	0.339850707580234	-0.646367256213049	-1.10679324694015	0.260745157675684	0.829178005442612	0.147630862814151	0.0631303025452217	0.0342368557343574	0.187086643357144	0.566340280273087	0.328287818900467	0.589067553000359	0.628503413582465	0.026375188104825	-2.19436880569617	0.109620321173486	0.316475999602273	0.0142069290266622	0.0934794901577928	0.507422778389016	0.247785057048277	0.610088557951681	0.689971451910108	7.17358570363894	0.889237878514442	0.232810094071313	0.293138625253108	5.77293073156473	0.719116725405827	1	0.507422778389016	TRUE	0.613661265335911	LAMN
255840	LGMA-(LAMN+MHNA+GCA)/3	LGMA	Tregs	C1Qhi.monocytes	CD226	NECTIN2	-0.584	0.183	-0.2005	0.0782	1	0.65	0.996	0.0142069290266622	down	0.0934794901577928	CD226_NECTIN2	CD226_NECTIN2_Tregs_C1Qhi.monocytes	0.309301596195705	0.122299854803804	0.0378275403053195	0.298841367266009	0.163361015597046	0.0488190292589852	0.204322685818432	0.475378729342036	0.339850707580234	-0.646367256213049	-1.10679324694015	0.260745157675684	0.829178005442612	0.147630862814151	0.0631303025452217	0.0342368557343574	0.187086643357144	0.566340280273087	0.328287818900467	0.589067553000359	0.628503413582465	0.026375188104825	-2.19436880569617	0.109620321173486	0.316475999602273	0.0142069290266622	0.0934794901577928	0.507422778389016	0.247785057048277	0.610088557951681	0.689971451910108	7.17358570363894	0.889237878514442	0.232810094071313	0.293138625253108	5.77293073156473	0.719116725405827	1	0.507422778389016	TRUE	0.613661265335911	LAMN
255841	LAMN-(LGMA+MHNA+GCA)/3	LAMN	Fibroblasts	NK.cells	CCL4	CCR5	0.955	-0.198	0.3785	0.19	1	0.692	1	0.0101308342929062	up	0.0365166207714404	CCL4_CCR5	CCL4_CCR5_Fibroblasts_NK.cells	0.208057387723156	0.0476519744458063	0.00991434532304506	0.137823664372337	0.0604976692803061	0.00833801046619755	0.20634857114243	0.439766549598653	0.323057560370542	0.688790311090048	0.721246399047171	0.782275492236273	0.703697774931967	0.805626700816392	0.824455738754602	-0.031658993297562	-0.159893905543242	0.37951401365433	0.290581207330219	0.343873517786561	0.317755120373697	0.0101308342929062	0.0365166207714404	0.517619334138889	0.157441865702421	0.00354764370671512	-0.584319464963223	0.384105916666148	0.0819667027779506	0.0743828495152656	0.151381184802722	8.03812648959923	0.617911883200654	0.505236245408445	0.515845050168255	4.31648270757008	0.83760469270599	0.5	0.517619334138889	TRUE	0.61366110773727	LGMA
255842	LAMN-(LGMA+MHNA+GCA)/3	LAMN	Fibroblasts	NK.cells	CCL4	CCR5	0.955	-0.198	0.3785	0.19	1	0.692	1	0.00354764370671512	down	-0.584319464963223	CCL4_CCR5	CCL4_CCR5_Fibroblasts_NK.cells	0.208057387723156	0.0476519744458063	0.00991434532304506	0.137823664372337	0.0604976692803061	0.00833801046619755	0.20634857114243	0.439766549598653	0.323057560370542	0.688790311090048	0.721246399047171	0.782275492236273	0.703697774931967	0.805626700816392	0.824455738754602	-0.031658993297562	-0.159893905543242	0.37951401365433	0.290581207330219	0.343873517786561	0.317755120373697	0.0101308342929062	0.0365166207714404	0.517619334138889	0.157441865702421	0.00354764370671512	-0.584319464963223	0.384105916666148	0.0819667027779506	0.0743828495152656	0.151381184802722	8.03812648959923	0.617911883200654	0.505236245408445	0.515845050168255	4.31648270757008	0.83760469270599	0.5	0.517619334138889	TRUE	0.61366110773727	LGMA
255843	LGMA-(LAMN+MHNA+GCA)/3	LGMA	CD8..T.cells	Endothelial	NCAM1	CLEC14A	0.301	-0.0383	0.13135	0.497	0.98	0.911	1	0.0212602948985629	up	1.01663033177506	NCAM1_CLEC14A	NCAM1_CLEC14A_CD8..T.cells_Endothelial	0.0219688236057737	0.589174101869748	0.0129434619170667	0.0267526994083838	0.576619477921136	0.0154261275658434	0.272401410357726	0.623093931583111	0.447747670970418	0.091396726991267	0.303643611266668	0.604029934368497	0.432847766928125	0.63438450456219	0.678825836401473	-0.00155044616193417	-0.0404816230270017	0.455758174631692	0.0924586776859504	0.432806324110672	0.416591807402084	0.0212602948985629	1.01663033177506	0.69686898180749	0.266400593681769	0.00335893354085319	-0.150030312527883	0.463119280369325	0.079031082968736	0.224109949123717	0.21282279472588	2.85856722029964	0.519074666433009	0.93338290602452	1.001	8.05373743884442	0.956588858363353	0.25	0.69686898180749	TRUE	0.613660978728314	LAMN
255844	LGMA-(LAMN+MHNA+GCA)/3	LGMA	CD8..T.cells	Endothelial	NCAM1	CLEC14A	0.301	-0.0383	0.13135	0.497	0.98	0.911	1	0.00335893354085319	down	-0.150030312527883	NCAM1_CLEC14A	NCAM1_CLEC14A_CD8..T.cells_Endothelial	0.0219688236057737	0.589174101869748	0.0129434619170667	0.0267526994083838	0.576619477921136	0.0154261275658434	0.272401410357726	0.623093931583111	0.447747670970418	0.091396726991267	0.303643611266668	0.604029934368497	0.432847766928125	0.63438450456219	0.678825836401473	-0.00155044616193417	-0.0404816230270017	0.455758174631692	0.0924586776859504	0.432806324110672	0.416591807402084	0.0212602948985629	1.01663033177506	0.69686898180749	0.266400593681769	0.00335893354085319	-0.150030312527883	0.463119280369325	0.079031082968736	0.224109949123717	0.21282279472588	2.85856722029964	0.519074666433009	0.93338290602452	1.001	8.05373743884442	0.956588858363353	0.25	0.69686898180749	TRUE	0.613660978728314	LAMN
255845	LGMA-(LAMN+MHNA+GCA)/3	LGMA	B.cells	CD8..T.cells	HLA.E	KLRC2	0.202	0.492	0.347	0.381	0.792	0.592	0.987	0.0238921806318072	up	-0.227636223180999	HLA.E_KLRC2	HLA.E_KLRC2_B.cells_CD8..T.cells	0.841183695869794	0.0274793091251669	0.0231151468098564	0.657045042343645	0.0302643741924594	0.0198850570227884	0.35586775780378	0.272401410357726	0.314134584080753	0.0846531549135249	0.419075024324381	0.564791099727869	0.531795261725628	0.629902353129502	0.732971826476709	0.112017720292323	0.22767829327708	0.692418253683076	0.379379266978081	0.666457060725835	0.655565037729069	0.0238921806318072	-0.227636223180999	0.469309323088591	0.292167064478703	0.00519125751665118	0.493812588970878	0.580258271888126	0.107535146518692	0.479370411922581	0.560263059037025	9.08895317483366	0.731159575707806	0.375523139163592	0.461095934660121	3.67705925814548	0.740839500241879	0	0.580258271888126	TRUE	0.613660083026577	MHNA
255846	LGMA-(LAMN+MHNA+GCA)/3	LGMA	B.cells	CD8..T.cells	HLA.E	KLRC2	0.202	0.492	0.347	0.381	0.792	0.592	0.987	0.00519125751665118	down	0.493812588970878	HLA.E_KLRC2	HLA.E_KLRC2_B.cells_CD8..T.cells	0.841183695869794	0.0274793091251669	0.0231151468098564	0.657045042343645	0.0302643741924594	0.0198850570227884	0.35586775780378	0.272401410357726	0.314134584080753	0.0846531549135249	0.419075024324381	0.564791099727869	0.531795261725628	0.629902353129502	0.732971826476709	0.112017720292323	0.22767829327708	0.692418253683076	0.379379266978081	0.666457060725835	0.655565037729069	0.0238921806318072	-0.227636223180999	0.469309323088591	0.292167064478703	0.00519125751665118	0.493812588970878	0.580258271888126	0.107535146518692	0.479370411922581	0.560263059037025	9.08895317483366	0.731159575707806	0.375523139163592	0.461095934660121	3.67705925814548	0.740839500241879	0	0.580258271888126	TRUE	0.613660083026577	MHNA
255847	LGMA-(LAMN+MHNA+GCA)/3	LGMA	B.cells	C1Qhi.monocytes	APP	FPR2	1	0.638	0.819	0.0271	0.269	0.399	0.989	0.0376117652536822	up	-0.782885096411309	APP_FPR2	APP_FPR2_B.cells_C1Qhi.monocytes	0.166534825601669	0.023364060133825	0.00389092967973344	0.170576961188981	0.0292725847012179	0.00499322854448079	0.35586775780378	0.475378729342036	0.415623243572908	1.56703070912559	1.56703070912559	0.791219785497039	0.907175444213222	0.876420681927325	0.937149831919321	0.254579292551855	0.399027104313252	0.73847915918074	0.553292310456342	0.737782968020122	0.747619475386274	0.0376117652536822	-0.782885096411309	0.36776175388562	0.426483411134779	0.0117126792107594	-0.143524571319843	0.464302916878197	0.208983919148524	0.121708828491094	0.180204748014706	6.19222984400305	0.466902502018523	0.542230378604212	0.505063914913224	3.54484002947745	0.836690507008644	0	0.464302916878197	TRUE	0.613660009435827	LAMN
255848	LGMA-(LAMN+MHNA+GCA)/3	LGMA	B.cells	C1Qhi.monocytes	APP	FPR2	1	0.638	0.819	0.0271	0.269	0.399	0.989	0.0117126792107594	down	-0.143524571319843	APP_FPR2	APP_FPR2_B.cells_C1Qhi.monocytes	0.166534825601669	0.023364060133825	0.00389092967973344	0.170576961188981	0.0292725847012179	0.00499322854448079	0.35586775780378	0.475378729342036	0.415623243572908	1.56703070912559	1.56703070912559	0.791219785497039	0.907175444213222	0.876420681927325	0.937149831919321	0.254579292551855	0.399027104313252	0.73847915918074	0.553292310456342	0.737782968020122	0.747619475386274	0.0376117652536822	-0.782885096411309	0.36776175388562	0.426483411134779	0.0117126792107594	-0.143524571319843	0.464302916878197	0.208983919148524	0.121708828491094	0.180204748014706	6.19222984400305	0.466902502018523	0.542230378604212	0.505063914913224	3.54484002947745	0.836690507008644	0	0.464302916878197	TRUE	0.613660009435827	LAMN
255849	LAMN-(LGMA+MHNA+GCA)/3	LAMN	NK.cells	Tregs	TGFBI	ITGAV	1.18	0.547	0.8635	0.184	1	0.251	1	0.00374873239322363	up	-0.386584068853867	TGFBI_ITGAV	TGFBI_ITGAV_NK.cells_Tregs	0.0388510781994136	0.151910103065178	0.00590187129346623	0.0403901597822865	0.1325	0.00535169617115297	0.439766549598653	0.223854363600918	0.331810456599785	0.867514968848747	0.735182176990464	0.819253241555947	0.710280934848727	0.826316631983352	0.828077477189051	0.328378474349872	0.600326278518962	0.709710743801653	0.693563600431189	0.762082285303629	0.821236076176788	0.00374873239322363	-0.386584068853867	0.440239894700155	0.0949603376694677	0.00601252419866633	0.955107251681815	0.664184943219251	0.120310964553505	0.0436231736120641	0.0553526161159309	3.52236168736589	0.323391587921588	0.165527097061058	0.150956412299506	6.30625954435797	0.548410813462223	0.5	0.664184943219251	TRUE	0.613659293448142	LAMN
255850	LAMN-(LGMA+MHNA+GCA)/3	LAMN	NK.cells	Tregs	TGFBI	ITGAV	1.18	0.547	0.8635	0.184	1	0.251	1	0.00601252419866633	down	0.955107251681815	TGFBI_ITGAV	TGFBI_ITGAV_NK.cells_Tregs	0.0388510781994136	0.151910103065178	0.00590187129346623	0.0403901597822865	0.1325	0.00535169617115297	0.439766549598653	0.223854363600918	0.331810456599785	0.867514968848747	0.735182176990464	0.819253241555947	0.710280934848727	0.826316631983352	0.828077477189051	0.328378474349872	0.600326278518962	0.709710743801653	0.693563600431189	0.762082285303629	0.821236076176788	0.00374873239322363	-0.386584068853867	0.440239894700155	0.0949603376694677	0.00601252419866633	0.955107251681815	0.664184943219251	0.120310964553505	0.0436231736120641	0.0553526161159309	3.52236168736589	0.323391587921588	0.165527097061058	0.150956412299506	6.30625954435797	0.548410813462223	0.5	0.664184943219251	TRUE	0.613659293448142	LAMN
255851	GCA-(LGMA+LAMN+MHNA)/3	GCA	Epithelial	Fibroblasts	SEMA3B	NRP2	0.513	-0.687	-0.087	0.616	0.879	0.294	1	0.0012955893707631	up	-0.135329055456151	SEMA3B_NRP2	SEMA3B_NRP2_Epithelial_Fibroblasts	0.12504482852056	0.121873650658797	0.0152396697478038	0.115034871244635	0.159682938752706	0.0183691062993825	0.635265500900704	0.570070300444639	0.602667900672671	0.10794509465965	0.210419287835575	0.676564751080519	0.334400512245878	0.645389787097807	0.627881383063871	-0.365245384006848	-0.531652669587843	0.217054437657204	0.654240028745958	0.172385914480776	0.145930650377291	0.0012955893707631	-0.135329055456151	0.486191065590716	0.0709437790284446	0.0335579966416967	0.41036359091801	0.565075792664681	0.548814824897173	0.475733072090476	0.345240689224269	6.30538752097666	0.969734887513346	0.368770036508319	0.452297600538717	5.41218091481014	0.756595627178049	0.5	0.565075792664681	TRUE	0.613658530626458	LAMN
255852	GCA-(LGMA+LAMN+MHNA)/3	GCA	Epithelial	Fibroblasts	SEMA3B	NRP2	0.513	-0.687	-0.087	0.616	0.879	0.294	1	0.0335579966416967	down	0.41036359091801	SEMA3B_NRP2	SEMA3B_NRP2_Epithelial_Fibroblasts	0.12504482852056	0.121873650658797	0.0152396697478038	0.115034871244635	0.159682938752706	0.0183691062993825	0.635265500900704	0.570070300444639	0.602667900672671	0.10794509465965	0.210419287835575	0.676564751080519	0.334400512245878	0.645389787097807	0.627881383063871	-0.365245384006848	-0.531652669587843	0.217054437657204	0.654240028745958	0.172385914480776	0.145930650377291	0.0012955893707631	-0.135329055456151	0.486191065590716	0.0709437790284446	0.0335579966416967	0.41036359091801	0.565075792664681	0.548814824897173	0.475733072090476	0.345240689224269	6.30538752097666	0.969734887513346	0.368770036508319	0.452297600538717	5.41218091481014	0.756595627178049	0.5	0.565075792664681	TRUE	0.613658530626458	LAMN
255853	LGMA-(LAMN+MHNA+GCA)/3	LGMA	B.cells	SPP1..macrophages	THBS2	CD36	4.49	-0.186	2.152	4.2e-05	0.0129	0.774	0.953	0.0632135326480382	up	0.998721446827661	THBS2_CD36	THBS2_CD36_B.cells_SPP1..macrophages	0.0686577076708444	0.172277792276905	0.0118281983003262	0.0646731904883594	0.135426242320132	0.00875844716669264	0.35586775780378	0.434443253362701	0.39515550558324	19.6516106861134	4.3767507096021	0.987073795421803	0.99439731070914	0.995357771730431	0.99531775252121	-0.020694181312982	-0.111259039317107	0.38445472511678	0.214471793029105	0.366915199425081	0.354900287459576	0.0632135326480382	0.998721446827661	0.693593687032079	0.677127724291728	0.00673493978073106	-0.379374184455456	0.421393092496359	0.131549031583482	0.0651243882237017	0.0758972610435044	4.73674506589119	0.471639195511075	0.416631016205941	0.335392431335198	5.76868772515296	0.724010743726288	0.25	0.693593687032079	TRUE	0.613657619368932	LGMA
255854	LGMA-(LAMN+MHNA+GCA)/3	LGMA	B.cells	SPP1..macrophages	THBS2	CD36	4.49	-0.186	2.152	4.2e-05	0.0129	0.774	0.953	0.00673493978073106	down	-0.379374184455456	THBS2_CD36	THBS2_CD36_B.cells_SPP1..macrophages	0.0686577076708444	0.172277792276905	0.0118281983003262	0.0646731904883594	0.135426242320132	0.00875844716669264	0.35586775780378	0.434443253362701	0.39515550558324	19.6516106861134	4.3767507096021	0.987073795421803	0.99439731070914	0.995357771730431	0.99531775252121	-0.020694181312982	-0.111259039317107	0.38445472511678	0.214471793029105	0.366915199425081	0.354900287459576	0.0632135326480382	0.998721446827661	0.693593687032079	0.677127724291728	0.00673493978073106	-0.379374184455456	0.421393092496359	0.131549031583482	0.0651243882237017	0.0758972610435044	4.73674506589119	0.471639195511075	0.416631016205941	0.335392431335198	5.76868772515296	0.724010743726288	0.25	0.693593687032079	TRUE	0.613657619368932	LGMA
255855	MHNA-(LGMA+LAMN+GCA)/3	MHNA	Macrophages	SPP1..macrophages	CCN2	ITGA5	1.04	0.918	0.979	0.233	0.869	0.491	0.973	-0.00706684073947601	up	-0.941768968560595	CCN2_ITGA5	CCN2_ITGA5_Macrophages_SPP1..macrophages	0.129675173693303	0.0502829342471803	0.00652044823231203	0.0734463276836158	0.0409017713365539	0.00300408490042487	0.0345408446629282	0.718445157367712	0.37649300101532	0.65794984213294	0.632644078973981	0.797282695693933	0.661937730110453	0.801244597406755	0.802545221706419	0.283587190231115	0.308918507877032	0.802663492633848	0.468199784405318	0.748113546532519	0.701423823212361	-0.00706684073947601	-0.941768968560595	0.338704025396321	0.001	0.0252473620764439	2.77148930917319	0.994652456229168	0.419532635220394	0.152395519420862	0.114422730023556	2.78698169456626	0.293459992356715	0.0884092189014216	0.0649564981776673	3.78907448727636	0.368377415764384	0.333333333333333	0.994652456229168	TRUE	0.613657117752766	LGMA
255856	MHNA-(LGMA+LAMN+GCA)/3	MHNA	Macrophages	SPP1..macrophages	CCN2	ITGA5	1.04	0.918	0.979	0.233	0.869	0.491	0.973	0.0252473620764439	down	2.77148930917319	CCN2_ITGA5	CCN2_ITGA5_Macrophages_SPP1..macrophages	0.129675173693303	0.0502829342471803	0.00652044823231203	0.0734463276836158	0.0409017713365539	0.00300408490042487	0.0345408446629282	0.718445157367712	0.37649300101532	0.65794984213294	0.632644078973981	0.797282695693933	0.661937730110453	0.801244597406755	0.802545221706419	0.283587190231115	0.308918507877032	0.802663492633848	0.468199784405318	0.748113546532519	0.701423823212361	-0.00706684073947601	-0.941768968560595	0.338704025396321	0.001	0.0252473620764439	2.77148930917319	0.994652456229168	0.419532635220394	0.152395519420862	0.114422730023556	2.78698169456626	0.293459992356715	0.0884092189014216	0.0649564981776673	3.78907448727636	0.368377415764384	0.333333333333333	0.994652456229168	TRUE	0.613657117752766	LGMA
255857	LGMA-(LAMN+MHNA+GCA)/3	LGMA	CD4..T.cells	Epithelial	TSPAN5	TSPAN13	0.0154	-0.271	-0.1278	0.946	1	0.773	1	0.00263997163703258	up	-0.64907249291237	TSPAN5_TSPAN13	TSPAN5_TSPAN13_CD4..T.cells_Epithelial	0.277746377463827	0.279261954824184	0.077563996315884	0.292962025903162	0.324863723391489	0.0951727345472152	0.225262262027145	0.261235324397914	0.24324879321253	0.000371276499412392	0.0241088635982073	0.480850808388026	0.0624299663838643	0.485793180726749	0.494457339522971	-0.0303033571481339	-0.111820506081675	0.34654599353216	0.215347646424722	0.346433704635286	0.354608336327704	0.00263997163703258	-0.64907249291237	0.392234283717125	0.0841054394934867	0.00051468884053008	-0.363537037109757	0.424274459153181	0.0347853421715457	0.517572885638443	0.615652027699122	6.78099383602451	0.805597395486138	0.566962452940637	0.57151222730428	6.7336804140319	0.807002565139485	1	0.424274459153181	TRUE	0.613655574302588	GCA
255858	LGMA-(LAMN+MHNA+GCA)/3	LGMA	CD4..T.cells	Epithelial	TSPAN5	TSPAN13	0.0154	-0.271	-0.1278	0.946	1	0.773	1	0.00051468884053008	down	-0.363537037109757	TSPAN5_TSPAN13	TSPAN5_TSPAN13_CD4..T.cells_Epithelial	0.277746377463827	0.279261954824184	0.077563996315884	0.292962025903162	0.324863723391489	0.0951727345472152	0.225262262027145	0.261235324397914	0.24324879321253	0.000371276499412392	0.0241088635982073	0.480850808388026	0.0624299663838643	0.485793180726749	0.494457339522971	-0.0303033571481339	-0.111820506081675	0.34654599353216	0.215347646424722	0.346433704635286	0.354608336327704	0.00263997163703258	-0.64907249291237	0.392234283717125	0.0841054394934867	0.00051468884053008	-0.363537037109757	0.424274459153181	0.0347853421715457	0.517572885638443	0.615652027699122	6.78099383602451	0.805597395486138	0.566962452940637	0.57151222730428	6.7336804140319	0.807002565139485	1	0.424274459153181	TRUE	0.613655574302588	GCA
255859	GCA-(LGMA+LAMN+MHNA)/3	GCA	Macrophages	Tregs	MMP14	CD44	-0.125	0.441	0.158	0.884	1	0.178	1	0.00542270468291828	up	0.490581674043964	MMP14_CD44	MMP14_CD44_Macrophages_Tregs	0.0445550455256592	1.43845036412306	0.0640902214599038	0.0423728813559322	0.808682406702209	0.0342662036738224	0.0811229763135111	0.298931809158155	0.190027392735833	-0.00669346687336586	-0.0535477349869269	0.416579958380022	0.115115255322555	0.406635184888747	0.403453657755723	0.330564778981778	0.749579997691106	0.674137621272009	0.76547340998922	0.762845849802372	0.860739310097018	0.00542270468291828	0.490581674043964	0.600661740243362	0.111348723218458	0.00723457521241339	-0.371224039109823	0.422875907332551	0.13932147809654	0.113491113878995	0.0978376611399176	2.8209021138542	0.375297458388758	0.918663836899076	0.861824440390669	10.2564371597165	0.971689228207976	0.5	0.600661740243362	TRUE	0.613655218289542	LGMA
255860	GCA-(LGMA+LAMN+MHNA)/3	GCA	Macrophages	Tregs	MMP14	CD44	-0.125	0.441	0.158	0.884	1	0.178	1	0.00723457521241339	down	-0.371224039109823	MMP14_CD44	MMP14_CD44_Macrophages_Tregs	0.0445550455256592	1.43845036412306	0.0640902214599038	0.0423728813559322	0.808682406702209	0.0342662036738224	0.0811229763135111	0.298931809158155	0.190027392735833	-0.00669346687336586	-0.0535477349869269	0.416579958380022	0.115115255322555	0.406635184888747	0.403453657755723	0.330564778981778	0.749579997691106	0.674137621272009	0.76547340998922	0.762845849802372	0.860739310097018	0.00542270468291828	0.490581674043964	0.600661740243362	0.111348723218458	0.00723457521241339	-0.371224039109823	0.422875907332551	0.13932147809654	0.113491113878995	0.0978376611399176	2.8209021138542	0.375297458388758	0.918663836899076	0.861824440390669	10.2564371597165	0.971689228207976	0.5	0.600661740243362	TRUE	0.613655218289542	LGMA
255861	LAMN-(LGMA+MHNA+GCA)/3	LAMN	Epithelial	C1Qhi.monocytes	SPP1	ITGA5	1.38	0.978	1.179	0.235	1	0.0827	0.462	0.0539186660254743	up	0.175261234139958	SPP1_ITGA5	SPP1_ITGA5_Epithelial_C1Qhi.monocytes	0.0489598311052047	0.166914597243825	0.00817211049005092	0.0405405405405405	0.210364060219177	0.00852827271158825	0.224577196182587	0.637645667210595	0.431111431696591	0.867926350065004	0.628932137728264	0.844605410597087	0.660136865695534	0.826396670401793	0.801524731871298	1.05867961165761	1.08249449044745	0.814768235716852	0.871384297520661	0.875	0.919151994250809	0.0539186660254743	0.175261234139958	0.542993862403326	0.586129887126331	0.0138845517358942	-0.33570141035983	0.429338795869777	0.242770079945708	0.0180089561204918	0.0480398606633768	3.02709839616849	0.214877089364071	0.31242141920812	0.361110708001326	5.97942319271218	0.677204971077111	0.5	0.542993862403326	TRUE	0.613654747102279	LAMN
255862	LAMN-(LGMA+MHNA+GCA)/3	LAMN	Epithelial	C1Qhi.monocytes	SPP1	ITGA5	1.38	0.978	1.179	0.235	1	0.0827	0.462	0.0138845517358942	down	-0.33570141035983	SPP1_ITGA5	SPP1_ITGA5_Epithelial_C1Qhi.monocytes	0.0489598311052047	0.166914597243825	0.00817211049005092	0.0405405405405405	0.210364060219177	0.00852827271158825	0.224577196182587	0.637645667210595	0.431111431696591	0.867926350065004	0.628932137728264	0.844605410597087	0.660136865695534	0.826396670401793	0.801524731871298	1.05867961165761	1.08249449044745	0.814768235716852	0.871384297520661	0.875	0.919151994250809	0.0539186660254743	0.175261234139958	0.542993862403326	0.586129887126331	0.0138845517358942	-0.33570141035983	0.429338795869777	0.242770079945708	0.0180089561204918	0.0480398606633768	3.02709839616849	0.214877089364071	0.31242141920812	0.361110708001326	5.97942319271218	0.677204971077111	0.5	0.542993862403326	TRUE	0.613654747102279	LAMN
255863	LGMA-(LAMN+MHNA+GCA)/3	LGMA	Fibroblasts	Macrophages	COL11A1	ITGA1	0.902	1.2	1.051	0.184	1	0.152	1	0.0383030952707705	up	-1.16622675581773	COL11A1_ITGA1	COL11A1_ITGA1_Fibroblasts_Macrophages	0.0620834611122912	0.0485473144159139	0.00301398530664656	0.0538736662553043	0.0524192043588595	0.00282401472099779	0.231631743788032	1.001	0.616315871894016	0.663134323645398	0.735182176990464	0.77161037297903	0.710280934848727	0.802185048823435	0.828077477189051	0.981787694466273	0.818156412055227	0.849016349263385	0.792018505210205	0.867948257276321	0.874258893280632	0.0383030952707705	-1.16622675581773	0.297653707631542	0.433251613291638	-0.000387410561781847	-0.569021548776248	0.386889177101745	0.0207520712917724	0.123660905074473	0.195451160570034	4.9850243186086	0.661438592483073	0.133634796719079	0.13452061487634	4.12297521743136	0.540289291512082	0.25	0.386889177101745	TRUE	0.613654292264173	LGMA
255864	LGMA-(LAMN+MHNA+GCA)/3	LGMA	Fibroblasts	Macrophages	COL11A1	ITGA1	0.902	1.2	1.051	0.184	1	0.152	1	-0.000387410561781847	down	-0.569021548776248	COL11A1_ITGA1	COL11A1_ITGA1_Fibroblasts_Macrophages	0.0620834611122912	0.0485473144159139	0.00301398530664656	0.0538736662553043	0.0524192043588595	0.00282401472099779	0.231631743788032	1.001	0.616315871894016	0.663134323645398	0.735182176990464	0.77161037297903	0.710280934848727	0.802185048823435	0.828077477189051	0.981787694466273	0.818156412055227	0.849016349263385	0.792018505210205	0.867948257276321	0.874258893280632	0.0383030952707705	-1.16622675581773	0.297653707631542	0.433251613291638	-0.000387410561781847	-0.569021548776248	0.386889177101745	0.0207520712917724	0.123660905074473	0.195451160570034	4.9850243186086	0.661438592483073	0.133634796719079	0.13452061487634	4.12297521743136	0.540289291512082	0.25	0.386889177101745	TRUE	0.613654292264173	LGMA
255865	LGMA-(LAMN+MHNA+GCA)/3	LGMA	CD4..T.cells	Endothelial	SPARC	FGFR1	2.13	0.175	1.1525	0.00292	0.561	0.585	1	0.0155619814785129	up	-0.593021553710607	SPARC_FGFR1	SPARC_FGFR1_CD4..T.cells_Endothelial	0.161402449930438	0.15861965621768	0.0256016011206572	0.172449163729877	0.186848523793894	0.0322218716724191	0.225262262027145	0.623093931583111	0.424178096805128	5.39873452641487	2.53461714855158	0.912858171922523	0.968384824715864	0.960340963662558	0.975988474467745	0.0407477234356184	0.23284413391782	0.562522457779375	0.385981854114265	0.598454904779015	0.659068451311534	0.0155619814785129	-0.593021553710607	0.402485248468064	0.210613435267216	0.00191941411524344	-0.508307124063526	0.397935391115966	0.0566375795648926	0.0591221771609655	0.155962451684244	5.60071142255014	0.326234551863437	0.264473750628666	0.315172480066954	6.09885766662847	0.716158306470998	0.75	0.402485248468064	TRUE	0.613653979007834	LAMN
255866	LGMA-(LAMN+MHNA+GCA)/3	LGMA	CD4..T.cells	Endothelial	SPARC	FGFR1	2.13	0.175	1.1525	0.00292	0.561	0.585	1	0.00191941411524344	down	-0.508307124063526	SPARC_FGFR1	SPARC_FGFR1_CD4..T.cells_Endothelial	0.161402449930438	0.15861965621768	0.0256016011206572	0.172449163729877	0.186848523793894	0.0322218716724191	0.225262262027145	0.623093931583111	0.424178096805128	5.39873452641487	2.53461714855158	0.912858171922523	0.968384824715864	0.960340963662558	0.975988474467745	0.0407477234356184	0.23284413391782	0.562522457779375	0.385981854114265	0.598454904779015	0.659068451311534	0.0155619814785129	-0.593021553710607	0.402485248468064	0.210613435267216	0.00191941411524344	-0.508307124063526	0.397935391115966	0.0566375795648926	0.0591221771609655	0.155962451684244	5.60071142255014	0.326234551863437	0.264473750628666	0.315172480066954	6.09885766662847	0.716158306470998	0.75	0.402485248468064	TRUE	0.613653979007834	LAMN
255867	LGMA-(LAMN+MHNA+GCA)/3	LGMA	CD4..T.cells	iCAFs	CCN1	ITGB1	2.66	-0.165	1.2475	0.000488	0.365	0.709	1	0.00654724203000839	up	0.41769060940282	CCN1_ITGB1	CCN1_ITGB1_CD4..T.cells_iCAFs	0.0567831126294372	0.906272023481229	0.0514609463822426	0.0691665685167128	0.75470267500084	0.0522001942801921	0.225262262027145	0.262803994133876	0.244033128080511	8.80880327347279	3.31158017799729	0.94175204097967	0.984512566031695	0.980110453017448	0.987634064350888	-0.024643371194794	-0.149353764816933	0.394066654689184	0.274164570607258	0.357662594322673	0.325503054257995	0.00654724203000839	0.41769060940282	0.587330942491604	0.122358076074421	0.00917572102462506	0.539368622155444	0.588546610196143	0.169518399777333	0.0476734490671273	0.090237288383984	3.84416029466373	0.383733418453218	0.736108454127518	0.858209009671052	8.77292390055398	0.828336346772844	0.5	0.588546610196143	TRUE	0.613653505920196	LAMN
255868	LGMA-(LAMN+MHNA+GCA)/3	LGMA	CD4..T.cells	iCAFs	CCN1	ITGB1	2.66	-0.165	1.2475	0.000488	0.365	0.709	1	0.00917572102462506	down	0.539368622155444	CCN1_ITGB1	CCN1_ITGB1_CD4..T.cells_iCAFs	0.0567831126294372	0.906272023481229	0.0514609463822426	0.0691665685167128	0.75470267500084	0.0522001942801921	0.225262262027145	0.262803994133876	0.244033128080511	8.80880327347279	3.31158017799729	0.94175204097967	0.984512566031695	0.980110453017448	0.987634064350888	-0.024643371194794	-0.149353764816933	0.394066654689184	0.274164570607258	0.357662594322673	0.325503054257995	0.00654724203000839	0.41769060940282	0.587330942491604	0.122358076074421	0.00917572102462506	0.539368622155444	0.588546610196143	0.169518399777333	0.0476734490671273	0.090237288383984	3.84416029466373	0.383733418453218	0.736108454127518	0.858209009671052	8.77292390055398	0.828336346772844	0.5	0.588546610196143	TRUE	0.613653505920196	LAMN
255869	GCA-(LGMA+LAMN+MHNA)/3	GCA	iCAFs	CD4..T.cells	DUSP18	CD151	3.62	-0.235	1.6925	0.029	0.49	0.619	1	0.00118692973493057	up	0.362686478150555	DUSP18_CD151	DUSP18_CD151_iCAFs_CD4..T.cells	0.0917208794574094	0.0297905173559357	0.00273241245137764	0.106349206349206	0.0409339107512709	0.00435328892116691	0.154589017934036	0.3059809126524	0.230284965293218	5.56611924760578	1.53760200210104	0.972846966543941	0.904053945894029	0.961901712822155	0.935068833039859	-0.0489526974802723	-0.208309350979882	0.361637621272009	0.355169780812073	0.31899029823931	0.288245598275243	0.00118692973493057	0.362686478150555	0.577271424869725	0.0698799884169756	0.0158744073234185	0.415036096850879	0.565925895432869	0.273724742369599	1.001	1.001	4.57575649739753	0.984383906105744	0.0316529330566101	0.0529038797912618	3.35826616122072	0.284538172718135	0.5	0.577271424869725	TRUE	0.613653275138024	GCA
255870	GCA-(LGMA+LAMN+MHNA)/3	GCA	iCAFs	CD4..T.cells	DUSP18	CD151	3.62	-0.235	1.6925	0.029	0.49	0.619	1	0.0158744073234185	down	0.415036096850879	DUSP18_CD151	DUSP18_CD151_iCAFs_CD4..T.cells	0.0917208794574094	0.0297905173559357	0.00273241245137764	0.106349206349206	0.0409339107512709	0.00435328892116691	0.154589017934036	0.3059809126524	0.230284965293218	5.56611924760578	1.53760200210104	0.972846966543941	0.904053945894029	0.961901712822155	0.935068833039859	-0.0489526974802723	-0.208309350979882	0.361637621272009	0.355169780812073	0.31899029823931	0.288245598275243	0.00118692973493057	0.362686478150555	0.577271424869725	0.0698799884169756	0.0158744073234185	0.415036096850879	0.565925895432869	0.273724742369599	1.001	1.001	4.57575649739753	0.984383906105744	0.0316529330566101	0.0529038797912618	3.35826616122072	0.284538172718135	0.5	0.577271424869725	TRUE	0.613653275138024	GCA
255871	GCA-(LGMA+LAMN+MHNA)/3	GCA	CD4..T.cells	Macrophages	TGFB1	ENG	-0.159	0.28	0.0605	0.536	1	0.707	1	0.00340768605618531	up	-0.123937965728396	TGFB1_ENG	TGFB1_ENG_CD4..T.cells_Macrophages	0.828487497245059	0.181392431848584	0.150281361881428	0.686320843532292	0.238347457627119	0.163582828172421	0.3059809126524	0.0811229763135111	0.193551944482955	-0.0430627984388496	-0.27083521030723	0.401512726108532	0.399871938530495	0.332239474947975	0.262846166159757	0.0421625641368682	0.150580586203101	0.608807941070787	0.276073481854114	0.600206611570248	0.600565936040244	0.00340768605618531	-0.123937965728396	0.48827434306897	0.0916214539281636	0.0137906653035689	0.0149877693856871	0.493142212442856	0.241309560480359	0.657193380651849	0.860435682511183	8.77946106858896	0.821257566179624	0.182912703004367	0.341405851046658	5.94567085785176	0.623821432965146	1	0.493142212442856	TRUE	0.613652290232234	LGMA
255872	GCA-(LGMA+LAMN+MHNA)/3	GCA	CD4..T.cells	Macrophages	TGFB1	ENG	-0.159	0.28	0.0605	0.536	1	0.707	1	0.0137906653035689	down	0.0149877693856871	TGFB1_ENG	TGFB1_ENG_CD4..T.cells_Macrophages	0.828487497245059	0.181392431848584	0.150281361881428	0.686320843532292	0.238347457627119	0.163582828172421	0.3059809126524	0.0811229763135111	0.193551944482955	-0.0430627984388496	-0.27083521030723	0.401512726108532	0.399871938530495	0.332239474947975	0.262846166159757	0.0421625641368682	0.150580586203101	0.608807941070787	0.276073481854114	0.600206611570248	0.600565936040244	0.00340768605618531	-0.123937965728396	0.48827434306897	0.0916214539281636	0.0137906653035689	0.0149877693856871	0.493142212442856	0.241309560480359	0.657193380651849	0.860435682511183	8.77946106858896	0.821257566179624	0.182912703004367	0.341405851046658	5.94567085785176	0.623821432965146	1	0.493142212442856	TRUE	0.613652290232234	LGMA
255873	LAMN-(LGMA+MHNA+GCA)/3	LAMN	B.cells	CD4..T.cells	ANGPTL1	ITGB1	0.0758	-0.133	-0.0286	0.884	1	0.686	1	0.000657342438441143	up	-0.63247494604827	ANGPTL1_ITGB1	ANGPTL1_ITGB1_B.cells_CD4..T.cells	0.21585164578571	0.479793361509575	0.1035641867189	0.25949741315595	0.490264656007752	0.127222409995803	0.176990542322262	0.372192634222999	0.274591588272631	0.00405891831200906	0.0535477349869269	0.50936449495758	0.115115255322555	0.513046262205859	0.518548903473667	-0.021768892611002	-0.163675884293248	0.409337944664032	0.29603844771829	0.364085519223859	0.315262306863097	0.000657342438441143	-0.63247494604827	0.395269752351174	0.0646952665131862	0.00314152462494194	-0.369270953321793	0.423231246343087	0.0756490186409676	0.72474472752134	0.797249303583155	6.27859717551171	0.934976030845468	0.298328797333422	0.456397815321141	7.73258465083951	0.640617911129281	1	0.423231246343087	TRUE	0.613651275144914	GCA
255874	LAMN-(LGMA+MHNA+GCA)/3	LAMN	B.cells	CD4..T.cells	ANGPTL1	ITGB1	0.0758	-0.133	-0.0286	0.884	1	0.686	1	0.00314152462494194	down	-0.369270953321793	ANGPTL1_ITGB1	ANGPTL1_ITGB1_B.cells_CD4..T.cells	0.21585164578571	0.479793361509575	0.1035641867189	0.25949741315595	0.490264656007752	0.127222409995803	0.176990542322262	0.372192634222999	0.274591588272631	0.00405891831200906	0.0535477349869269	0.50936449495758	0.115115255322555	0.513046262205859	0.518548903473667	-0.021768892611002	-0.163675884293248	0.409337944664032	0.29603844771829	0.364085519223859	0.315262306863097	0.000657342438441143	-0.63247494604827	0.395269752351174	0.0646952665131862	0.00314152462494194	-0.369270953321793	0.423231246343087	0.0756490186409676	0.72474472752134	0.797249303583155	6.27859717551171	0.934976030845468	0.298328797333422	0.456397815321141	7.73258465083951	0.640617911129281	1	0.423231246343087	TRUE	0.613651275144914	GCA
255875	LGMA-(LAMN+MHNA+GCA)/3	LGMA	Macrophages	C1Qhi.monocytes	LILRB2	FCAR	0.524	-0.276	0.124	0.315	1	0.705	0.996	0.0494821702462599	up	0.708216957859822	LILRB2_FCAR	LILRB2_FCAR_Macrophages_C1Qhi.monocytes	0.200207721715954	0.0297545890866648	0.00595709849163555	0.250053626355836	0.0383202987315803	0.00958212966087059	1.001	0.475378729342036	0.738189364671018	0.262885269814249	0.501689446210399	0.680566672002561	0.589022730910837	0.717984632623659	0.763086281415079	-0.041899803710374	-0.151810883008601	0.344637082285304	0.277870104204096	0.328197987782968	0.323594143011139	0.0494821702462599	0.708216957859822	0.640464313665483	0.542696071785518	0.0139423429316715	0.0683384723160809	0.502848691342504	0.243669093405568	0.628205446631093	0.664823309458531	6.25569163264462	0.875646689870084	0.233468120244229	0.251532496471875	3.6148553576961	0.678024600213635	0.25	0.640464313665483	TRUE	0.61365048965568	LAMN
255876	LGMA-(LAMN+MHNA+GCA)/3	LGMA	Macrophages	C1Qhi.monocytes	LILRB2	FCAR	0.524	-0.276	0.124	0.315	1	0.705	0.996	0.0139423429316715	down	0.0683384723160809	LILRB2_FCAR	LILRB2_FCAR_Macrophages_C1Qhi.monocytes	0.200207721715954	0.0297545890866648	0.00595709849163555	0.250053626355836	0.0383202987315803	0.00958212966087059	1.001	0.475378729342036	0.738189364671018	0.262885269814249	0.501689446210399	0.680566672002561	0.589022730910837	0.717984632623659	0.763086281415079	-0.041899803710374	-0.151810883008601	0.344637082285304	0.277870104204096	0.328197987782968	0.323594143011139	0.0494821702462599	0.708216957859822	0.640464313665483	0.542696071785518	0.0139423429316715	0.0683384723160809	0.502848691342504	0.243669093405568	0.628205446631093	0.664823309458531	6.25569163264462	0.875646689870084	0.233468120244229	0.251532496471875	3.6148553576961	0.678024600213635	0.25	0.640464313665483	TRUE	0.61365048965568	LAMN
255877	LGMA-(LAMN+MHNA+GCA)/3	LGMA	Endothelial	Fibroblasts	SEMA4A	PLXND1	1.1	-0.0162	0.5419	0.00382	1	0.983	1	0.018025770120201	up	0.671910131619598	SEMA4A_PLXND1	SEMA4A_PLXND1_Endothelial_Fibroblasts	0.314199316556047	0.0347220603681215	0.0109096476370816	0.290976974260801	0.0356252240801936	0.0103661199102178	0.623093931583111	0.231631743788032	0.427362837685571	2.65973030079712	2.41793663708829	0.807227469185209	0.964142788538498	0.91639987193853	0.973027052985433	-0.000120633011119403	-0.00744648216786438	0.466111210923464	0.0301158821415738	0.450413223140496	0.449425080848006	0.018025770120201	0.671910131619598	0.633824282270696	0.234734215772235	0.0052501979069434	-0.422779428079206	0.413496062874881	0.108452037119229	0.407589524206371	0.522233632816799	7.17574137926853	0.71358719052877	0.0782179978202088	0.0786611568637639	3.25968555950608	0.429765387522325	0.5	0.633824282270696	TRUE	0.613649503144154	GCA
255878	LGMA-(LAMN+MHNA+GCA)/3	LGMA	Endothelial	Fibroblasts	SEMA4A	PLXND1	1.1	-0.0162	0.5419	0.00382	1	0.983	1	0.0052501979069434	down	-0.422779428079206	SEMA4A_PLXND1	SEMA4A_PLXND1_Endothelial_Fibroblasts	0.314199316556047	0.0347220603681215	0.0109096476370816	0.290976974260801	0.0356252240801936	0.0103661199102178	0.623093931583111	0.231631743788032	0.427362837685571	2.65973030079712	2.41793663708829	0.807227469185209	0.964142788538498	0.91639987193853	0.973027052985433	-0.000120633011119403	-0.00744648216786438	0.466111210923464	0.0301158821415738	0.450413223140496	0.449425080848006	0.018025770120201	0.671910131619598	0.633824282270696	0.234734215772235	0.0052501979069434	-0.422779428079206	0.413496062874881	0.108452037119229	0.407589524206371	0.522233632816799	7.17574137926853	0.71358719052877	0.0782179978202088	0.0786611568637639	3.25968555950608	0.429765387522325	0.5	0.633824282270696	TRUE	0.613649503144154	GCA
255879	MHNA-(LGMA+LAMN+GCA)/3	MHNA	CD4..T.cells	NK.cells	CD99	CD81	-0.00768	0.487	0.23966	0.978	1	0.161	1	0.00334464040410749	up	-0.162671013798818	CD99_CD81	CD99_CD81_CD4..T.cells_NK.cells	0.549366608409788	0.376687471860499	0.20693951884646	0.589147847675598	0.388286606811545	0.228758218684283	0.415346021722053	0.220650162690461	0.317998092206257	-7.4197595231221e-05	-0.00966114521239857	0.471386265407396	0.0363974707859773	0.449935969265247	0.445813990715543	0.386275798372489	0.79317412396815	0.69055425799497	0.782271828961552	0.778206970894718	0.868913941789436	0.00334464040410749	-0.162671013798818	0.481190588253782	0.0910042295811422	0.0268600688678134	0.200880982975652	0.526963108067283	0.444620282097154	0.438394732402129	0.669496273187448	7.94219795625508	0.649733286892249	0.235982426525606	0.380344011647045	7.37402338704969	0.460037632783272	1	0.526963108067283	TRUE	0.613648773762996	LGMA
255880	MHNA-(LGMA+LAMN+GCA)/3	MHNA	CD4..T.cells	NK.cells	CD99	CD81	-0.00768	0.487	0.23966	0.978	1	0.161	1	0.0268600688678134	down	0.200880982975652	CD99_CD81	CD99_CD81_CD4..T.cells_NK.cells	0.549366608409788	0.376687471860499	0.20693951884646	0.589147847675598	0.388286606811545	0.228758218684283	0.415346021722053	0.220650162690461	0.317998092206257	-7.4197595231221e-05	-0.00966114521239857	0.471386265407396	0.0363974707859773	0.449935969265247	0.445813990715543	0.386275798372489	0.79317412396815	0.69055425799497	0.782271828961552	0.778206970894718	0.868913941789436	0.00334464040410749	-0.162671013798818	0.481190588253782	0.0910042295811422	0.0268600688678134	0.200880982975652	0.526963108067283	0.444620282097154	0.438394732402129	0.669496273187448	7.94219795625508	0.649733286892249	0.235982426525606	0.380344011647045	7.37402338704969	0.460037632783272	1	0.526963108067283	TRUE	0.613648773762996	LGMA
255881	MHNA-(LGMA+LAMN+GCA)/3	MHNA	Epithelial	Macrophages	VEGFA	FLT1	0.88	-1.28	-0.2	0.386	1	0.178	0.843	-0.00263390879775138	up	-0.485747575883818	VEGFA_FLT1	VEGFA_FLT1_Epithelial_Macrophages	0.31927030057943	0.0983406559540976	0.031397250785643	0.256087389041935	0.0589184826472962	0.0150882803874586	0.197703809143393	0.0345408446629282	0.11612232690316	0.363803171888856	0.413412695328245	0.768188730590683	0.527153033456059	0.74815911637586	0.730990875620298	-0.959462397044616	-0.749579997691106	0.12448347107438	0.76547340998922	0.100071864893999	0.0952883578871721	-0.00263390879775138	-0.485747575883818	0.422104219729849	0.0324735299113492	0.0467664963248203	2.89955687338258	1.001	0.754289358516895	0.634023102541672	0.537922164111987	7.49105614509537	0.909996844480097	0.123202588347787	0.0949604757041663	3.98554512001818	0.43792205396643	0.333333333333333	1.001	TRUE	0.613647505945356	GCA
255882	MHNA-(LGMA+LAMN+GCA)/3	MHNA	Epithelial	Macrophages	VEGFA	FLT1	0.88	-1.28	-0.2	0.386	1	0.178	0.843	0.0467664963248203	down	2.89955687338258	VEGFA_FLT1	VEGFA_FLT1_Epithelial_Macrophages	0.31927030057943	0.0983406559540976	0.031397250785643	0.256087389041935	0.0589184826472962	0.0150882803874586	0.197703809143393	0.0345408446629282	0.11612232690316	0.363803171888856	0.413412695328245	0.768188730590683	0.527153033456059	0.74815911637586	0.730990875620298	-0.959462397044616	-0.749579997691106	0.12448347107438	0.76547340998922	0.100071864893999	0.0952883578871721	-0.00263390879775138	-0.485747575883818	0.422104219729849	0.0324735299113492	0.0467664963248203	2.89955687338258	1.001	0.754289358516895	0.634023102541672	0.537922164111987	7.49105614509537	0.909996844480097	0.123202588347787	0.0949604757041663	3.98554512001818	0.43792205396643	0.333333333333333	1.001	TRUE	0.613647505945356	GCA
255883	LGMA-(LAMN+MHNA+GCA)/3	LGMA	NK.cells	B.cells	HLA.DRA	CD19	1.06	-0.604	0.228	0.000242	0.151	0.174	0.597	0.081440119476931	up	-0.746070881279694	HLA.DRA_CD19	HLA.DRA_CD19_NK.cells_B.cells	0.364747143220452	0.0942776175649414	0.0343874916764427	0.350820231332436	0.121580122757932	0.0426527667913638	0.260586388381787	0.35586775780378	0.308227073092784	3.83315571206074	3.61618463401957	0.800704338082279	0.988414438930687	0.940131263006243	0.99057547622859	-0.45870825403731	-0.7594507517174	0.237288896873877	0.76904419690981	0.154509522098455	0.0934243621990658	0.081440119476931	-0.746070881279694	0.374494579901064	0.855568152507261	0.00238606920893604	0.825756803286827	0.64065128144831	0.0638969761684499	0.101869529474863	0.345710989548492	7.25950213057438	0.422331867069975	0.525916708342765	0.514458005157739	5.21634752283199	0.876076892533439	0.75	0.64065128144831	TRUE	0.613646650498842	GCA
255884	LGMA-(LAMN+MHNA+GCA)/3	LGMA	NK.cells	B.cells	HLA.DRA	CD19	1.06	-0.604	0.228	0.000242	0.151	0.174	0.597	0.00238606920893604	down	0.825756803286827	HLA.DRA_CD19	HLA.DRA_CD19_NK.cells_B.cells	0.364747143220452	0.0942776175649414	0.0343874916764427	0.350820231332436	0.121580122757932	0.0426527667913638	0.260586388381787	0.35586775780378	0.308227073092784	3.83315571206074	3.61618463401957	0.800704338082279	0.988414438930687	0.940131263006243	0.99057547622859	-0.45870825403731	-0.7594507517174	0.237288896873877	0.76904419690981	0.154509522098455	0.0934243621990658	0.081440119476931	-0.746070881279694	0.374494579901064	0.855568152507261	0.00238606920893604	0.825756803286827	0.64065128144831	0.0638969761684499	0.101869529474863	0.345710989548492	7.25950213057438	0.422331867069975	0.525916708342765	0.514458005157739	5.21634752283199	0.876076892533439	0.75	0.64065128144831	TRUE	0.613646650498842	GCA
255885	LAMN-(LGMA+MHNA+GCA)/3	LAMN	Epithelial	CD8..T.cells	TIMP2	MMP2	0.191	1.26	0.7255	0.859	1	0.0267	1	0.00892351010826771	up	-1.15757391111927	TIMP2_MMP2	TIMP2_MMP2_Epithelial_CD8..T.cells	0.362082716421663	0.0350754588493966	0.0127002174199258	0.434555984555985	0.0479928026307626	0.0208555595988121	0.224577196182587	0.523461688274655	0.374019442228621	0.0126073057082327	0.0660068361687577	0.56010885224908	0.134924763886666	0.540099247638867	0.527012966223787	1.98259581068064	1.57348873863542	0.857078692058929	0.942058929213079	0.92404779015451	0.960564139417894	0.00892351010826771	-1.15757391111927	0.29923619683266	0.145622019972427	0.0196394746892395	0.464663111371289	0.574954896792482	0.332295017540772	0.52478608280669	0.580326428095734	6.91852092654203	0.707097860793349	0.0342964429058634	0.0645874675177317	3.7276304423877	0.39061656203199	0.5	0.574954896792482	TRUE	0.613645753562303	LGMA
255886	LAMN-(LGMA+MHNA+GCA)/3	LAMN	Epithelial	CD8..T.cells	TIMP2	MMP2	0.191	1.26	0.7255	0.859	1	0.0267	1	0.0196394746892395	down	0.464663111371289	TIMP2_MMP2	TIMP2_MMP2_Epithelial_CD8..T.cells	0.362082716421663	0.0350754588493966	0.0127002174199258	0.434555984555985	0.0479928026307626	0.0208555595988121	0.224577196182587	0.523461688274655	0.374019442228621	0.0126073057082327	0.0660068361687577	0.56010885224908	0.134924763886666	0.540099247638867	0.527012966223787	1.98259581068064	1.57348873863542	0.857078692058929	0.942058929213079	0.92404779015451	0.960564139417894	0.00892351010826771	-1.15757391111927	0.29923619683266	0.145622019972427	0.0196394746892395	0.464663111371289	0.574954896792482	0.332295017540772	0.52478608280669	0.580326428095734	6.91852092654203	0.707097860793349	0.0342964429058634	0.0645874675177317	3.7276304423877	0.39061656203199	0.5	0.574954896792482	TRUE	0.613645753562303	LGMA
255887	LAMN-(LGMA+MHNA+GCA)/3	LAMN	Endothelial	CD8..T.cells	HMGB1	CXCR4	0.123	-0.192	-0.0345	0.743	1	0.523	1	0.00649278141039482	up	-1.88016056552163	HMGB1_CXCR4	HMGB1_CXCR4_Endothelial_CD8..T.cells	1.07240310318286	2.00337188016109	2.14842222111404	0.814204615574479	0.96915006928502	0.789086459596189	0.060706862958961	0.523461688274655	0.292084275616808	0.0158683759074492	0.129011186239425	0.531234992796542	0.228889867136225	0.547302705298543	0.572894989595006	-0.0540476757374833	-0.281498311132726	0.38196191160618	0.43900467121811	0.312297879985627	0.248293208767517	0.00649278141039482	-1.88016056552163	0.16708479260526	0.121824900204689	0.0144962188377643	-0.84374659279252	0.33690646466349	0.252285317520182	0.638343810896159	0.722969826613657	9.48488911023797	0.711465706394585	0.85729055864486	0.990893940818428	10.8747848462417	0.959481530733892	1	0.33690646466349	TRUE	0.613644773304471	MHNA
255888	LAMN-(LGMA+MHNA+GCA)/3	LAMN	Endothelial	CD8..T.cells	HMGB1	CXCR4	0.123	-0.192	-0.0345	0.743	1	0.523	1	0.0144962188377643	down	-0.84374659279252	HMGB1_CXCR4	HMGB1_CXCR4_Endothelial_CD8..T.cells	1.07240310318286	2.00337188016109	2.14842222111404	0.814204615574479	0.96915006928502	0.789086459596189	0.060706862958961	0.523461688274655	0.292084275616808	0.0158683759074492	0.129011186239425	0.531234992796542	0.228889867136225	0.547302705298543	0.572894989595006	-0.0540476757374833	-0.281498311132726	0.38196191160618	0.43900467121811	0.312297879985627	0.248293208767517	0.00649278141039482	-1.88016056552163	0.16708479260526	0.121824900204689	0.0144962188377643	-0.84374659279252	0.33690646466349	0.252285317520182	0.638343810896159	0.722969826613657	9.48488911023797	0.711465706394585	0.85729055864486	0.990893940818428	10.8747848462417	0.959481530733892	1	0.33690646466349	TRUE	0.613644773304471	MHNA
255889	LAMN-(LGMA+MHNA+GCA)/3	LAMN	Macrophages	Epithelial	GRN	SORT1	-0.232	0.311	0.0395	0.644	1	0.767	1	-0.00180060380938504	up	-0.955700015505845	GRN_SORT1	GRN_SORT1_Macrophages_Epithelial	0.698756452846566	0.0752146943261827	0.0525567530093022	0.690600775193798	0.0945945945945946	0.0653271003561701	0.202118009648158	0.224577196182587	0.213347602915372	-0.0443384787725236	-0.191114132640188	0.371558348007043	0.313310388986714	0.330158476068513	0.303105490635505	0.0358286418118669	0.115204636051019	0.622799137621272	0.221164211282788	0.591762486525332	0.572785662953647	-0.00180060380938504	-0.955700015505845	0.336156223821304	0.0406316837310494	0.0115980486551368	2.27116727732722	0.903625253617093	0.207200699212864	0.472036874019964	0.741013442714578	8.4893014845633	0.759007498153168	0.551140339096592	0.486481349117713	3.01608408685521	0.527287685997119	0.5	0.903625253617093	TRUE	0.613644501341112	GCA
255890	LAMN-(LGMA+MHNA+GCA)/3	LAMN	Macrophages	Epithelial	GRN	SORT1	-0.232	0.311	0.0395	0.644	1	0.767	1	0.0115980486551368	down	2.27116727732722	GRN_SORT1	GRN_SORT1_Macrophages_Epithelial	0.698756452846566	0.0752146943261827	0.0525567530093022	0.690600775193798	0.0945945945945946	0.0653271003561701	0.202118009648158	0.224577196182587	0.213347602915372	-0.0443384787725236	-0.191114132640188	0.371558348007043	0.313310388986714	0.330158476068513	0.303105490635505	0.0358286418118669	0.115204636051019	0.622799137621272	0.221164211282788	0.591762486525332	0.572785662953647	-0.00180060380938504	-0.955700015505845	0.336156223821304	0.0406316837310494	0.0115980486551368	2.27116727732722	0.903625253617093	0.207200699212864	0.472036874019964	0.741013442714578	8.4893014845633	0.759007498153168	0.551140339096592	0.486481349117713	3.01608408685521	0.527287685997119	0.5	0.903625253617093	TRUE	0.613644501341112	GCA
255891	LGMA-(LAMN+MHNA+GCA)/3	LGMA	Macrophages	iCAFs	COL12A1	ITGA1	0.65	-0.0478	0.3011	0.308	1	0.912	1	0.00648302143398496	up	0.386624269095083	COL12A1_ITGA1	COL12A1_ITGA1_Macrophages_iCAFs	0.0725204617970845	0.285092749653041	0.0206750578598391	0.0720795909206546	0.302943541762349	0.0218360465622844	1.001	0.262803994133876	0.631901997066938	0.332442034274711	0.511449283499556	0.715743556907316	0.594265247318713	0.739034736673603	0.765807587642068	-0.00191224672790171	-0.0400051616715838	0.450952209845491	0.0914256198347107	0.429617319439454	0.417332914121452	0.00648302143398496	0.386624269095083	0.581649325662866	0.121729348888017	0.00865884886161834	0.324262728275519	0.549410840553907	0.161477814610002	0.0761328266027432	0.105342299515986	4.46442773499838	0.455882662562864	0.779894143811157	0.772648644111644	6.96925743596305	0.912585858948567	0.5	0.581649325662866	TRUE	0.613642905714993	LAMN
255892	LGMA-(LAMN+MHNA+GCA)/3	LGMA	Macrophages	iCAFs	COL12A1	ITGA1	0.65	-0.0478	0.3011	0.308	1	0.912	1	0.00865884886161834	down	0.324262728275519	COL12A1_ITGA1	COL12A1_ITGA1_Macrophages_iCAFs	0.0725204617970845	0.285092749653041	0.0206750578598391	0.0720795909206546	0.302943541762349	0.0218360465622844	1.001	0.262803994133876	0.631901997066938	0.332442034274711	0.511449283499556	0.715743556907316	0.594265247318713	0.739034736673603	0.765807587642068	-0.00191224672790171	-0.0400051616715838	0.450952209845491	0.0914256198347107	0.429617319439454	0.417332914121452	0.00648302143398496	0.386624269095083	0.581649325662866	0.121729348888017	0.00865884886161834	0.324262728275519	0.549410840553907	0.161477814610002	0.0761328266027432	0.105342299515986	4.46442773499838	0.455882662562864	0.779894143811157	0.772648644111644	6.96925743596305	0.912585858948567	0.5	0.581649325662866	TRUE	0.613642905714993	LAMN
255893	LGMA-(LAMN+MHNA+GCA)/3	LGMA	C1Qhi.monocytes	Endothelial	DCN	MET	2.25	-0.163	1.0435	0.00265	0.272	0.652	1	0.0178930479861474	up	0.0654549677814897	DCN_MET	DCN_MET_C1Qhi.monocytes_Endothelial	0.0834598098719304	0.238498243499969	0.0199050180572967	0.0888264747798201	0.284247307162227	0.0252486862608773	0.475378729342036	0.623093931583111	0.549236330462573	5.79769678364218	2.57675412606319	0.920321754442132	0.969465343364815	0.963662558027853	0.976828877861374	-0.030277641895697	-0.18575240426808	0.394830219187927	0.326783147682357	0.346478620194035	0.300911785842616	0.0178930479861474	0.0654549677814897	0.522911769544524	0.233434850473809	0.0019465396375892	-0.501555950384045	0.399163680927878	0.057059550582563	0.0418990685488555	0.101890647436214	4.88158521899653	0.419262591662194	0.641330246305016	0.793625928175458	6.70030193103758	0.886413523712808	0.5	0.522911769544524	TRUE	0.613642582470282	LGMA
255894	LGMA-(LAMN+MHNA+GCA)/3	LGMA	C1Qhi.monocytes	Endothelial	DCN	MET	2.25	-0.163	1.0435	0.00265	0.272	0.652	1	0.0019465396375892	down	-0.501555950384045	DCN_MET	DCN_MET_C1Qhi.monocytes_Endothelial	0.0834598098719304	0.238498243499969	0.0199050180572967	0.0888264747798201	0.284247307162227	0.0252486862608773	0.475378729342036	0.623093931583111	0.549236330462573	5.79769678364218	2.57675412606319	0.920321754442132	0.969465343364815	0.963662558027853	0.976828877861374	-0.030277641895697	-0.18575240426808	0.394830219187927	0.326783147682357	0.346478620194035	0.300911785842616	0.0178930479861474	0.0654549677814897	0.522911769544524	0.233434850473809	0.0019465396375892	-0.501555950384045	0.399163680927878	0.057059550582563	0.0418990685488555	0.101890647436214	4.88158521899653	0.419262591662194	0.641330246305016	0.793625928175458	6.70030193103758	0.886413523712808	0.5	0.522911769544524	TRUE	0.613642582470282	LGMA
255895	LGMA-(LAMN+MHNA+GCA)/3	LGMA	Fibroblasts	B.cells	EFEMP2	PLSCR4	0.247	3.07	1.6585	0.633	1	0.0305	0.284	0.0800584552563649	up	-0.828805068187188	EFEMP2_PLSCR4	EFEMP2_PLSCR4_Fibroblasts_B.cells	0.419182181661557	0.0398695774812998	0.0167126164705357	0.413738770933417	0.0405188298536556	0.0167642108633117	0.231631743788032	0.35586775780378	0.293749750795906	0.0490532836257133	0.198596289982645	0.582579638226349	0.321794461341444	0.594725468224748	0.62125820393789	4.65319949320537	1.51570016065321	0.96849173553719	0.936916097736256	0.97098454904779	0.95748742364355	0.0800584552563649	-0.828805068187188	0.35936360715084	0.842041497325882	0.000802863357332494	-0.283062844434824	0.438915710538088	0.0392682528625094	0.813971469654689	0.841688403371432	7.70330228655311	0.955962865867034	0.0634500712691047	0.0683488658378329	2.52035590015738	0.290245551451368	0.25	0.438915710538088	TRUE	0.613642296096178	LGMA
255896	LGMA-(LAMN+MHNA+GCA)/3	LGMA	Fibroblasts	B.cells	EFEMP2	PLSCR4	0.247	3.07	1.6585	0.633	1	0.0305	0.284	0.000802863357332494	down	-0.283062844434824	EFEMP2_PLSCR4	EFEMP2_PLSCR4_Fibroblasts_B.cells	0.419182181661557	0.0398695774812998	0.0167126164705357	0.413738770933417	0.0405188298536556	0.0167642108633117	0.231631743788032	0.35586775780378	0.293749750795906	0.0490532836257133	0.198596289982645	0.582579638226349	0.321794461341444	0.594725468224748	0.62125820393789	4.65319949320537	1.51570016065321	0.96849173553719	0.936916097736256	0.97098454904779	0.95748742364355	0.0800584552563649	-0.828805068187188	0.35936360715084	0.842041497325882	0.000802863357332494	-0.283062844434824	0.438915710538088	0.0392682528625094	0.813971469654689	0.841688403371432	7.70330228655311	0.955962865867034	0.0634500712691047	0.0683488658378329	2.52035590015738	0.290245551451368	0.25	0.438915710538088	TRUE	0.613642296096178	LGMA
255897	LGMA-(LAMN+MHNA+GCA)/3	LGMA	B.cells	SPP1..macrophages	HMGB1	TLR2	-0.235	1.3	0.5325	0.483	0.849	0.0549	0.64	0.0467675389792959	up	-0.697819212119887	HMGB1_TLR2	HMGB1_TLR2_B.cells_SPP1..macrophages	0.789368120196151	0.347791146687601	0.274535243681655	0.629789067210996	0.364820403299441	0.229759901493494	0.35586775780378	0.434443253362701	0.39515550558324	-0.0742724242733946	-0.316052869248488	0.370157675684329	0.444633424043541	0.299263646550344	0.240975668320794	1.63855595221488	1.26042765554991	0.862356270212001	0.90453197987783	0.9099892202659	0.937836866690622	0.0467675389792959	-0.697819212119887	0.383319162803246	0.516119512483891	0.00469542505113919	-0.531685379954797	0.393682016088926	0.0998218598435394	0.324249059938691	0.295808507405004	8.9585206969313	0.436727434032657	0.373532778263622	0.436090466430418	7.47348519687015	0.838959342352696	1	0.393682016088926	TRUE	0.613642187805118	LAMN
255898	LGMA-(LAMN+MHNA+GCA)/3	LGMA	B.cells	SPP1..macrophages	HMGB1	TLR2	-0.235	1.3	0.5325	0.483	0.849	0.0549	0.64	0.00469542505113919	down	-0.531685379954797	HMGB1_TLR2	HMGB1_TLR2_B.cells_SPP1..macrophages	0.789368120196151	0.347791146687601	0.274535243681655	0.629789067210996	0.364820403299441	0.229759901493494	0.35586775780378	0.434443253362701	0.39515550558324	-0.0742724242733946	-0.316052869248488	0.370157675684329	0.444633424043541	0.299263646550344	0.240975668320794	1.63855595221488	1.26042765554991	0.862356270212001	0.90453197987783	0.9099892202659	0.937836866690622	0.0467675389792959	-0.697819212119887	0.383319162803246	0.516119512483891	0.00469542505113919	-0.531685379954797	0.393682016088926	0.0998218598435394	0.324249059938691	0.295808507405004	8.9585206969313	0.436727434032657	0.373532778263622	0.436090466430418	7.47348519687015	0.838959342352696	1	0.393682016088926	TRUE	0.613642187805118	LAMN
255899	MHNA-(LGMA+LAMN+GCA)/3	MHNA	Macrophages	B.cells	NECTIN3	TIGIT	4.45	3.33	3.89	0.107	0.736	0.00646	0.81	0.00849607875260693	up	0.299678795019857	NECTIN3_TIGIT	NECTIN3_TIGIT_Macrophages_B.cells	0.0332912814747912	0.026742480625748	0.000890291449845926	0.0303030303030303	0.0281790257576919	0.000853909871445211	0.0345408446629282	0.714769094866929	0.374654969764929	4.31924218930082	0.97061622231479	0.986593564911157	0.792760525052025	0.947854970385785	0.872398751400672	7.29192571507637	2.18976748200492	0.975251527128997	0.977317642831477	0.985716852317643	0.983426158821416	0.00849607875260693	0.299678795019857	0.565748164992024	0.141437416741286	0.0116681403641086	-0.989239220034865	0.310435939650453	0.208291062354559	0.182655992352764	0.130688442357554	1.78514457339894	0.274481008575854	0.107467814562213	0.099167726455705	3.09162514409599	0.459298712781497	0.333333333333333	0.565748164992024	TRUE	0.613641737117666	MHNA
255900	MHNA-(LGMA+LAMN+GCA)/3	MHNA	Macrophages	B.cells	NECTIN3	TIGIT	4.45	3.33	3.89	0.107	0.736	0.00646	0.81	0.0116681403641086	down	-0.989239220034865	NECTIN3_TIGIT	NECTIN3_TIGIT_Macrophages_B.cells	0.0332912814747912	0.026742480625748	0.000890291449845926	0.0303030303030303	0.0281790257576919	0.000853909871445211	0.0345408446629282	0.714769094866929	0.374654969764929	4.31924218930082	0.97061622231479	0.986593564911157	0.792760525052025	0.947854970385785	0.872398751400672	7.29192571507637	2.18976748200492	0.975251527128997	0.977317642831477	0.985716852317643	0.983426158821416	0.00849607875260693	0.299678795019857	0.565748164992024	0.141437416741286	0.0116681403641086	-0.989239220034865	0.310435939650453	0.208291062354559	0.182655992352764	0.130688442357554	1.78514457339894	0.274481008575854	0.107467814562213	0.099167726455705	3.09162514409599	0.459298712781497	0.333333333333333	0.565748164992024	TRUE	0.613641737117666	MHNA
255901	LGMA-(LAMN+MHNA+GCA)/3	LGMA	SPP1..macrophages	Macrophages	LGALS9	MRC2	0.132	0.29	0.211	0.832	0.966	0.631	1	0.0544213305550641	up	0.665135918127894	LGALS9_MRC2	LGALS9_MRC2_SPP1..macrophages_Macrophages	0.3200910202634	0.0720456565364167	0.0230611677062881	0.363514438924741	0.0775434345887236	0.0281881581168172	0.434443253362701	1.001	0.71772162668135	0.0105437209296244	0.0798766737092761	0.535296942532416	0.155694733472067	0.535336961741636	0.537237874179606	0.057991485819201	0.199970640755866	0.612985088034495	0.344861660079051	0.62194574200503	0.638115343154869	0.0544213305550641	0.665135918127894	0.632585369511913	0.591051031976478	1.88976911764081e-06	-0.396490037737156	0.418279081628592	0.0268081189768687	0.679392320200342	0.74582672405349	7.28277188926366	0.872811650332931	0.0890607116459277	0.0996103667207559	3.93967884147229	0.457812285222946	0.5	0.632585369511913	TRUE	0.613641259821542	LAMN
255902	LGMA-(LAMN+MHNA+GCA)/3	LGMA	SPP1..macrophages	Macrophages	LGALS9	MRC2	0.132	0.29	0.211	0.832	0.966	0.631	1	1.88976911764081e-06	down	-0.396490037737156	LGALS9_MRC2	LGALS9_MRC2_SPP1..macrophages_Macrophages	0.3200910202634	0.0720456565364167	0.0230611677062881	0.363514438924741	0.0775434345887236	0.0281881581168172	0.434443253362701	1.001	0.71772162668135	0.0105437209296244	0.0798766737092761	0.535296942532416	0.155694733472067	0.535336961741636	0.537237874179606	0.057991485819201	0.199970640755866	0.612985088034495	0.344861660079051	0.62194574200503	0.638115343154869	0.0544213305550641	0.665135918127894	0.632585369511913	0.591051031976478	1.88976911764081e-06	-0.396490037737156	0.418279081628592	0.0268081189768687	0.679392320200342	0.74582672405349	7.28277188926366	0.872811650332931	0.0890607116459277	0.0996103667207559	3.93967884147229	0.457812285222946	0.5	0.632585369511913	TRUE	0.613641259821542	LAMN
255903	LGMA-(LAMN+MHNA+GCA)/3	LGMA	Tregs	CD8..T.cells	HLA.DQA1	LAG3	0.771	0.091	0.431	0.355	1	0.749	0.995	0.0190826318360124	up	-1.16664352900326	HLA.DQA1_LAG3	HLA.DQA1_LAG3_Tregs_CD8..T.cells	0.0681486306152283	0.141421003369963	0.00963764771989457	0.0647077786180017	0.17595794022465	0.0113858474421362	0.204322685818432	0.272401410357726	0.238362048088079	0.346773939794522	0.449771646944906	0.745958059868737	0.555206499119577	0.743236753641748	0.745017608452057	0.0114221545893485	0.125518182300534	0.518213259072943	0.237086776859504	0.541771469637082	0.580421307941071	0.0190826318360124	-1.16664352900326	0.297577485407707	0.245081016240386	0.00567009995160251	0.815365699779185	0.638760752900399	0.114984132274786	0.0423051758036333	0.0754849192187488	4.48133742891077	0.412852453954949	0.555815846452649	0.600636588471893	5.82796452008031	0.90360802434376	0.25	0.638760752900399	TRUE	0.613641154339366	LGMA
255904	LGMA-(LAMN+MHNA+GCA)/3	LGMA	Tregs	CD8..T.cells	HLA.DQA1	LAG3	0.771	0.091	0.431	0.355	1	0.749	0.995	0.00567009995160251	down	0.815365699779185	HLA.DQA1_LAG3	HLA.DQA1_LAG3_Tregs_CD8..T.cells	0.0681486306152283	0.141421003369963	0.00963764771989457	0.0647077786180017	0.17595794022465	0.0113858474421362	0.204322685818432	0.272401410357726	0.238362048088079	0.346773939794522	0.449771646944906	0.745958059868737	0.555206499119577	0.743236753641748	0.745017608452057	0.0114221545893485	0.125518182300534	0.518213259072943	0.237086776859504	0.541771469637082	0.580421307941071	0.0190826318360124	-1.16664352900326	0.297577485407707	0.245081016240386	0.00567009995160251	0.815365699779185	0.638760752900399	0.114984132274786	0.0423051758036333	0.0754849192187488	4.48133742891077	0.412852453954949	0.555815846452649	0.600636588471893	5.82796452008031	0.90360802434376	0.25	0.638760752900399	TRUE	0.613641154339366	LGMA
255905	LAMN-(LGMA+MHNA+GCA)/3	LAMN	NK.cells	CD8..T.cells	COL6A1	ITGA6	0.0445	0.898	0.47125	0.931	1	0.00766	1	0.0164228782416684	up	1.07177539239937	COL6A1_ITGA6	COL6A1_ITGA6_NK.cells_CD8..T.cells	0.0486589492431102	0.0969093515537363	0.00471550721843598	0.0577223614366933	0.126835535976505	0.00732124665065255	0.439766549598653	0.523461688274655	0.481614118936654	0.00138173919633025	0.0310503190186573	0.495037618056667	0.0747959020329758	0.496958540099248	0.499939971186169	1.89996256486992	2.1157712303674	0.798868127919511	0.974757455982752	0.920813869924542	0.981809198706432	0.0164228782416684	1.07177539239937	0.706954273520682	0.219041715806461	0.0179080574551449	0.0242022094707929	0.494818662111661	0.305360683043169	0.0403977892083398	0.0711126369635928	4.31660784419359	0.431188456871647	0.134730909752472	0.195215790458105	5.15578132233839	0.599048197702233	0.5	0.706954273520682	TRUE	0.613639706550719	LGMA
255906	LAMN-(LGMA+MHNA+GCA)/3	LAMN	NK.cells	CD8..T.cells	COL6A1	ITGA6	0.0445	0.898	0.47125	0.931	1	0.00766	1	0.0179080574551449	down	0.0242022094707929	COL6A1_ITGA6	COL6A1_ITGA6_NK.cells_CD8..T.cells	0.0486589492431102	0.0969093515537363	0.00471550721843598	0.0577223614366933	0.126835535976505	0.00732124665065255	0.439766549598653	0.523461688274655	0.481614118936654	0.00138173919633025	0.0310503190186573	0.495037618056667	0.0747959020329758	0.496958540099248	0.499939971186169	1.89996256486992	2.1157712303674	0.798868127919511	0.974757455982752	0.920813869924542	0.981809198706432	0.0164228782416684	1.07177539239937	0.706954273520682	0.219041715806461	0.0179080574551449	0.0242022094707929	0.494818662111661	0.305360683043169	0.0403977892083398	0.0711126369635928	4.31660784419359	0.431188456871647	0.134730909752472	0.195215790458105	5.15578132233839	0.599048197702233	0.5	0.706954273520682	TRUE	0.613639706550719	LGMA
255907	LAMN-(LGMA+MHNA+GCA)/3	LAMN	Macrophages	CD4..T.cells	CD99	PILRB	0.472	-0.343	0.0645	0.361	1	0.128	1	0.00115173461109146	up	-0.240010563319831	CD99_PILRB	CD99_PILRB_Macrophages_CD4..T.cells	0.615552547929412	0.088764916681274	0.0546394706299002	0.626453488372093	0.119511567344961	0.0748684382640673	0.202118009648158	0.372192634222999	0.287155321935579	0.208856600700529	0.442492798094342	0.664118777012966	0.549663838642548	0.698095085641108	0.742116215783576	-0.306226980410781	-0.892790030352132	0.318878009342436	0.818339022637442	0.188196191160618	0.0711462450592885	0.00115173461109146	-0.240010563319831	0.46704622230231	0.0695354240161963	0.00336116896827237	-0.218823495917216	0.450603239411452	0.0790658578044415	0.503345371093033	0.722088062153698	8.28182618408051	0.723170774039846	0.46683178717357	0.502417420327304	5.00092659640807	0.786665831483843	1	0.46704622230231	TRUE	0.613638627531842	LGMA
255908	LAMN-(LGMA+MHNA+GCA)/3	LAMN	Macrophages	CD4..T.cells	CD99	PILRB	0.472	-0.343	0.0645	0.361	1	0.128	1	0.00336116896827237	down	-0.218823495917216	CD99_PILRB	CD99_PILRB_Macrophages_CD4..T.cells	0.615552547929412	0.088764916681274	0.0546394706299002	0.626453488372093	0.119511567344961	0.0748684382640673	0.202118009648158	0.372192634222999	0.287155321935579	0.208856600700529	0.442492798094342	0.664118777012966	0.549663838642548	0.698095085641108	0.742116215783576	-0.306226980410781	-0.892790030352132	0.318878009342436	0.818339022637442	0.188196191160618	0.0711462450592885	0.00115173461109146	-0.240010563319831	0.46704622230231	0.0695354240161963	0.00336116896827237	-0.218823495917216	0.450603239411452	0.0790658578044415	0.503345371093033	0.722088062153698	8.28182618408051	0.723170774039846	0.46683178717357	0.502417420327304	5.00092659640807	0.786665831483843	1	0.46704622230231	TRUE	0.613638627531842	LGMA
255909	LAMN-(LGMA+MHNA+GCA)/3	LAMN	Endothelial	SPP1..macrophages	CXCL12	CD4	-0.232	0.0836	-0.0742	0.606	0.992	0.927	1	0.00750325833905831	up	-0.717194648381075	CXCL12_CD4	CXCL12_CD4_Endothelial_SPP1..macrophages	0.172223606931309	0.162142573230233	0.0279247787988346	0.142724916697519	0.182539682539683	0.0260529609844678	0.060706862958961	0.117858340400099	0.08928260167953	-0.0504663511934216	-0.217527375833714	0.371558348007043	0.342504402113014	0.32147430766768	0.289639026732832	0.00275213422552004	0.0329202658555029	0.514328063241107	0.0783102766798419	0.506153431548688	0.5024928135106	0.00750325833905831	-0.717194648381075	0.379775655469095	0.13171758815254	0.00799524732523181	-0.214704166084888	0.451352698854383	0.151154672733974	0.313835577187354	0.275324691523904	6.9048525437359	0.826846920891251	0.282192637792302	0.273763115736111	6.17960499364686	0.757785065447928	1	0.451352698854383	TRUE	0.61363523835261	GCA
255910	LAMN-(LGMA+MHNA+GCA)/3	LAMN	Endothelial	SPP1..macrophages	CXCL12	CD4	-0.232	0.0836	-0.0742	0.606	0.992	0.927	1	0.00799524732523181	down	-0.214704166084888	CXCL12_CD4	CXCL12_CD4_Endothelial_SPP1..macrophages	0.172223606931309	0.162142573230233	0.0279247787988346	0.142724916697519	0.182539682539683	0.0260529609844678	0.060706862958961	0.117858340400099	0.08928260167953	-0.0504663511934216	-0.217527375833714	0.371558348007043	0.342504402113014	0.32147430766768	0.289639026732832	0.00275213422552004	0.0329202658555029	0.514328063241107	0.0783102766798419	0.506153431548688	0.5024928135106	0.00750325833905831	-0.717194648381075	0.379775655469095	0.13171758815254	0.00799524732523181	-0.214704166084888	0.451352698854383	0.151154672733974	0.313835577187354	0.275324691523904	6.9048525437359	0.826846920891251	0.282192637792302	0.273763115736111	6.17960499364686	0.757785065447928	1	0.451352698854383	TRUE	0.61363523835261	GCA
255911	LGMA-(LAMN+MHNA+GCA)/3	LGMA	CD4..T.cells	iCAFs	TNFRSF14	LRFN5	0.0263	-0.259	-0.11635	0.905	1	0.598	1	0.00442672722232236	up	-0.608096112027446	TNFRSF14_LRFN5	TNFRSF14_LRFN5_CD4..T.cells_iCAFs	0.194703780363588	0.136525604770234	0.0265820513651897	0.256924967621294	0.142681297211114	0.0366583876661297	0.225262262027145	0.262803994133876	0.244033128080511	0.00114014236690315	0.0433514207947967	0.486053305586682	0.0975268128701777	0.494557387546022	0.510204898351209	-0.0578343933470016	-0.223298816011589	0.351598993891484	0.37345041322314	0.308480057491915	0.279195113187208	0.00442672722232236	-0.608096112027446	0.399728314005545	0.1015979867679	0.00730379417691255	-0.239668297752718	0.446810793987676	0.14039826461956	0.829349886170491	0.934161297413356	6.15588727292708	0.947487292755458	1.001	0.971027524205054	4.86877726850376	0.792165924137865	0.75	0.446810793987676	TRUE	0.613634575707144	LAMN
255912	LGMA-(LAMN+MHNA+GCA)/3	LGMA	CD4..T.cells	iCAFs	TNFRSF14	LRFN5	0.0263	-0.259	-0.11635	0.905	1	0.598	1	0.00730379417691255	down	-0.239668297752718	TNFRSF14_LRFN5	TNFRSF14_LRFN5_CD4..T.cells_iCAFs	0.194703780363588	0.136525604770234	0.0265820513651897	0.256924967621294	0.142681297211114	0.0366583876661297	0.225262262027145	0.262803994133876	0.244033128080511	0.00114014236690315	0.0433514207947967	0.486053305586682	0.0975268128701777	0.494557387546022	0.510204898351209	-0.0578343933470016	-0.223298816011589	0.351598993891484	0.37345041322314	0.308480057491915	0.279195113187208	0.00442672722232236	-0.608096112027446	0.399728314005545	0.1015979867679	0.00730379417691255	-0.239668297752718	0.446810793987676	0.14039826461956	0.829349886170491	0.934161297413356	6.15588727292708	0.947487292755458	1.001	0.971027524205054	4.86877726850376	0.792165924137865	0.75	0.446810793987676	TRUE	0.613634575707144	LAMN
255913	MHNA-(LGMA+LAMN+GCA)/3	MHNA	CD4..T.cells	C1Qhi.monocytes	MIF	CD74	-0.257	0.412	0.0775	0.418	1	0.339	0.608	-8.38445934022158e-05	up	-0.70767493255135	MIF_CD74	MIF_CD74_CD4..T.cells_C1Qhi.monocytes	0.8531167358999	3.15056361330246	2.68779854602559	0.805158333227665	0.975036608919441	0.785058850873531	0.415346021722053	0.176248705813806	0.295797363767929	-0.097357695583816	-0.378823718224965	0.361513526492717	0.498299183608132	0.283696174163599	0.216884104370098	0.19355772434033	0.469800301796918	0.663335429392742	0.609391843334531	0.714471793029105	0.776859504132231	-8.38445934022158e-05	-0.70767493255135	0.38151668376941	0.0574389583194725	0.0397506069038201	-2.1191107280891	0.104870251667863	0.645148529407479	0.452727327101568	0.805936717676145	8.7523051587043	0.514141104325774	0.917816555885386	0.974701276996687	13.0840887275128	0.970033813453028	1	0.38151668376941	TRUE	0.613634160680383	LGMA
255914	MHNA-(LGMA+LAMN+GCA)/3	MHNA	CD4..T.cells	C1Qhi.monocytes	MIF	CD74	-0.257	0.412	0.0775	0.418	1	0.339	0.608	0.0397506069038201	down	-2.1191107280891	MIF_CD74	MIF_CD74_CD4..T.cells_C1Qhi.monocytes	0.8531167358999	3.15056361330246	2.68779854602559	0.805158333227665	0.975036608919441	0.785058850873531	0.415346021722053	0.176248705813806	0.295797363767929	-0.097357695583816	-0.378823718224965	0.361513526492717	0.498299183608132	0.283696174163599	0.216884104370098	0.19355772434033	0.469800301796918	0.663335429392742	0.609391843334531	0.714471793029105	0.776859504132231	-8.38445934022158e-05	-0.70767493255135	0.38151668376941	0.0574389583194725	0.0397506069038201	-2.1191107280891	0.104870251667863	0.645148529407479	0.452727327101568	0.805936717676145	8.7523051587043	0.514141104325774	0.917816555885386	0.974701276996687	13.0840887275128	0.970033813453028	1	0.38151668376941	TRUE	0.613634160680383	LGMA
255915	GCA-(LGMA+LAMN+MHNA)/3	GCA	Endothelial	Tregs	PECAM1	PECAM1	0.306	1.05	0.678	0.443	1	0.296	1	0.00452668589287667	up	0.0071587072065521	PECAM1_PECAM1	PECAM1_PECAM1_Endothelial_Tregs	1.52790700116598	0.0389073879956003	0.0594468705155591	0.839519198940748	0.0324447829398324	0.0272380181834546	0.391834343333059	0.298931809158155	0.345383076245607	0.108200459775741	0.35359627377693	0.6061909716664	0.477969425324156	0.645589883143909	0.703557707699696	0.555143703388115	0.528708288941061	0.826356449874236	0.6525107797341	0.813555515630614	0.799272367948257	0.00452668589287667	0.0071587072065521	0.512250165639652	0.102576593906198	0.00679282390738606	-0.5889286169562	0.383267340338045	0.132449490697973	1.001	1.001	10.2928578266464	1.001	0.0260848623245868	0.0386629177340611	4.47619368356001	0.394046343653395	0	0.512250165639652	TRUE	0.613633683252244	GCA
255916	GCA-(LGMA+LAMN+MHNA)/3	GCA	Endothelial	Tregs	PECAM1	PECAM1	0.306	1.05	0.678	0.443	1	0.296	1	0.00679282390738606	down	-0.5889286169562	PECAM1_PECAM1	PECAM1_PECAM1_Endothelial_Tregs	1.52790700116598	0.0389073879956003	0.0594468705155591	0.839519198940748	0.0324447829398324	0.0272380181834546	0.391834343333059	0.298931809158155	0.345383076245607	0.108200459775741	0.35359627377693	0.6061909716664	0.477969425324156	0.645589883143909	0.703557707699696	0.555143703388115	0.528708288941061	0.826356449874236	0.6525107797341	0.813555515630614	0.799272367948257	0.00452668589287667	0.0071587072065521	0.512250165639652	0.102576593906198	0.00679282390738606	-0.5889286169562	0.383267340338045	0.132449490697973	1.001	1.001	10.2928578266464	1.001	0.0260848623245868	0.0386629177340611	4.47619368356001	0.394046343653395	0	0.512250165639652	TRUE	0.613633683252244	GCA
255917	LAMN-(LGMA+MHNA+GCA)/3	LAMN	NK.cells	Endothelial	LGALS3	ENG	0.505	-0.0823	0.21135	0.163	1	0.827	1	0.00813854966990813	up	-0.32999160530463	LGALS3_ENG	LGALS3_ENG_NK.cells_Endothelial	0.130666553173579	0.765199743343685	0.0999860129520269	0.148573276210492	0.585708996667901	0.0870207045409103	0.439766549598653	0.060706862958961	0.250236706278807	0.397845259776001	0.787812395596042	0.674123579318073	0.732251480710741	0.755722746918521	0.839623019049144	-0.00678929656382541	-0.0824944904474534	0.433569888609414	0.166277398490837	0.404823931009702	0.378391124685591	0.00813854966990813	-0.32999160530463	0.450589896988676	0.137937164981853	-0.000841593906346402	-0.659408790187485	0.370444373127931	0.0136866881565867	0.065684262046347	0.140693401585489	5.84530410992917	0.306603862179605	0.769356277000344	0.838399624532089	8.8733951386979	0.954935858024929	1	0.450589896988676	TRUE	0.613633349640786	GCA
255918	LAMN-(LGMA+MHNA+GCA)/3	LAMN	NK.cells	Endothelial	LGALS3	ENG	0.505	-0.0823	0.21135	0.163	1	0.827	1	-0.000841593906346402	down	-0.659408790187485	LGALS3_ENG	LGALS3_ENG_NK.cells_Endothelial	0.130666553173579	0.765199743343685	0.0999860129520269	0.148573276210492	0.585708996667901	0.0870207045409103	0.439766549598653	0.060706862958961	0.250236706278807	0.397845259776001	0.787812395596042	0.674123579318073	0.732251480710741	0.755722746918521	0.839623019049144	-0.00678929656382541	-0.0824944904474534	0.433569888609414	0.166277398490837	0.404823931009702	0.378391124685591	0.00813854966990813	-0.32999160530463	0.450589896988676	0.137937164981853	-0.000841593906346402	-0.659408790187485	0.370444373127931	0.0136866881565867	0.065684262046347	0.140693401585489	5.84530410992917	0.306603862179605	0.769356277000344	0.838399624532089	8.8733951386979	0.954935858024929	1	0.450589896988676	TRUE	0.613633349640786	GCA
255919	GCA-(LGMA+LAMN+MHNA)/3	GCA	CD4..T.cells	CD4..T.cells	ANGPT2	ITGA5	-0.365	0.704	0.1695	0.205	1	0.049	1	0.00124788772572404	up	0.394342562220374	ANGPT2_ITGA5	ANGPT2_ITGA5_CD4..T.cells_CD4..T.cells	0.0488586975988318	0.0937309240282802	0.00457957087275682	0.0656687378397038	0.112332893993598	0.00737675936644083	0.3059809126524	0.3059809126524	0.3059809126524	-0.25120984071465	-0.688246138944246	0.32233472066592	0.689390907635665	0.219105170481831	0.127921402273091	0.922101959659926	1.30980391997149	0.75554707150557	0.911336687028387	0.862109234638879	0.941834351419332	0.00124788772572404	0.394342562220374	0.583060897920023	0.0704767743145471	0.0184682380570704	1.36231509333213	0.738271208360062	0.314074984491843	0.111471039853189	0.163030904586303	4.1171683920741	0.516921849515212	0.171858940355253	0.189790334819437	5.04863571318046	0.545968871041487	1	0.738271208360062	TRUE	0.613632854881585	GCA
255920	GCA-(LGMA+LAMN+MHNA)/3	GCA	CD4..T.cells	CD4..T.cells	ANGPT2	ITGA5	-0.365	0.704	0.1695	0.205	1	0.049	1	0.0184682380570704	down	1.36231509333213	ANGPT2_ITGA5	ANGPT2_ITGA5_CD4..T.cells_CD4..T.cells	0.0488586975988318	0.0937309240282802	0.00457957087275682	0.0656687378397038	0.112332893993598	0.00737675936644083	0.3059809126524	0.3059809126524	0.3059809126524	-0.25120984071465	-0.688246138944246	0.32233472066592	0.689390907635665	0.219105170481831	0.127921402273091	0.922101959659926	1.30980391997149	0.75554707150557	0.911336687028387	0.862109234638879	0.941834351419332	0.00124788772572404	0.394342562220374	0.583060897920023	0.0704767743145471	0.0184682380570704	1.36231509333213	0.738271208360062	0.314074984491843	0.111471039853189	0.163030904586303	4.1171683920741	0.516921849515212	0.171858940355253	0.189790334819437	5.04863571318046	0.545968871041487	1	0.738271208360062	TRUE	0.613632854881585	GCA
255921	LGMA-(LAMN+MHNA+GCA)/3	LGMA	NK.cells	CD8..T.cells	COL6A2	ITGA1	1.81	-0.401	0.7045	0.000544	0.258	0.242	0.953	0.0293889370571402	up	0.845540214123513	COL6A2_ITGA1	COL6A2_ITGA1_NK.cells_CD8..T.cells	0.129992728862381	0.100024883016544	0.013002507497461	0.124380615731773	0.107322353526751	0.0133488204134404	0.260586388381787	0.272401410357726	0.266493899369756	5.90856599154629	3.26440110030182	0.889146790459421	0.98399231631183	0.964502961421482	0.987313910677125	-0.247090038241847	-0.616184634019569	0.297767696730147	0.702681458857348	0.205353934602946	0.123674991016888	0.0293889370571402	0.845540214123513	0.665578894785632	0.345980956215036	0.00567390365716245	0.817919970800551	0.639225469884639	0.11504330361481	0.0739846616261949	0.127520882641457	5.56059670193446	0.465471839312345	0.274275261162542	0.274368258983235	5.49672441345058	0.719977063464795	0.75	0.665578894785632	TRUE	0.613632634909921	LGMA
255922	LGMA-(LAMN+MHNA+GCA)/3	LGMA	NK.cells	CD8..T.cells	COL6A2	ITGA1	1.81	-0.401	0.7045	0.000544	0.258	0.242	0.953	0.00567390365716245	down	0.817919970800551	COL6A2_ITGA1	COL6A2_ITGA1_NK.cells_CD8..T.cells	0.129992728862381	0.100024883016544	0.013002507497461	0.124380615731773	0.107322353526751	0.0133488204134404	0.260586388381787	0.272401410357726	0.266493899369756	5.90856599154629	3.26440110030182	0.889146790459421	0.98399231631183	0.964502961421482	0.987313910677125	-0.247090038241847	-0.616184634019569	0.297767696730147	0.702681458857348	0.205353934602946	0.123674991016888	0.0293889370571402	0.845540214123513	0.665578894785632	0.345980956215036	0.00567390365716245	0.817919970800551	0.639225469884639	0.11504330361481	0.0739846616261949	0.127520882641457	5.56059670193446	0.465471839312345	0.274275261162542	0.274368258983235	5.49672441345058	0.719977063464795	0.75	0.665578894785632	TRUE	0.613632634909921	LGMA
255923	LGMA-(LAMN+MHNA+GCA)/3	LGMA	iCAFs	Tregs	NECTIN2	CD226	0.192	-0.584	-0.196	0.677	1	0.0782	1	0.0120860224764781	up	-0.830547591329773	NECTIN2_CD226	NECTIN2_CD226_iCAFs_Tregs	0.264356406526007	0.309301596195705	0.0817658585030545	0.331362041797822	0.298841367266009	0.0990246856309175	0.262803994133876	0.204322685818432	0.233563339976154	0.0325269756124523	0.169411331314856	0.560509044341284	0.285977269089163	0.574315671522331	0.602028973907476	-0.646367256213049	-1.10679324694015	0.242184692777578	0.877672475745598	0.126661875673733	0.044399029823931	0.0120860224764781	-0.830547591329773	0.359044923047296	0.176583387919047	0.0019000247945983	-0.201182075069114	0.453812870584359	0.0563359547238932	0.502067507916958	0.593574984907408	6.48225668987835	0.807352468759611	0.610088557951681	0.689971451910108	7.17358570363894	0.889237878514442	1	0.453812870584359	TRUE	0.613629834233372	LAMN
255924	LGMA-(LAMN+MHNA+GCA)/3	LGMA	iCAFs	Tregs	NECTIN2	CD226	0.192	-0.584	-0.196	0.677	1	0.0782	1	0.0019000247945983	down	-0.201182075069114	NECTIN2_CD226	NECTIN2_CD226_iCAFs_Tregs	0.264356406526007	0.309301596195705	0.0817658585030545	0.331362041797822	0.298841367266009	0.0990246856309175	0.262803994133876	0.204322685818432	0.233563339976154	0.0325269756124523	0.169411331314856	0.560509044341284	0.285977269089163	0.574315671522331	0.602028973907476	-0.646367256213049	-1.10679324694015	0.242184692777578	0.877672475745598	0.126661875673733	0.044399029823931	0.0120860224764781	-0.830547591329773	0.359044923047296	0.176583387919047	0.0019000247945983	-0.201182075069114	0.453812870584359	0.0563359547238932	0.502067507916958	0.593574984907408	6.48225668987835	0.807352468759611	0.610088557951681	0.689971451910108	7.17358570363894	0.889237878514442	1	0.453812870584359	TRUE	0.613629834233372	LAMN
255925	GCA-(LGMA+LAMN+MHNA)/3	GCA	Macrophages	Macrophages	HLA.E	KLRD1	-0.0807	0.365	0.14215	0.875	1	0.693	1	0.00373416829464017	up	0.0269354899499995	HLA.E_KLRD1	HLA.E_KLRD1_Macrophages_Macrophages	0.934751464690623	0.13583464142001	0.12697163002308	0.742584745762712	0.113347457627119	0.0841700930048837	0.0811229763135111	0.0811229763135111	0.0811229763135111	-0.00467995012109932	-0.0579919469776868	0.437830158476068	0.122758924283656	0.41447894989595	0.399011525532255	0.0581323693666905	0.159266765388193	0.644291232482932	0.289637980596479	0.622125404240029	0.607797340998922	0.00373416829464017	0.0269354899499995	0.515867073860588	0.0948177534318262	0.0124967623580879	-0.379421869589724	0.421384416795306	0.221181301355548	0.548513440907107	0.680048788319694	8.65543755490139	0.622295676784513	0.325965694269015	0.366829206011894	5.55560237576542	0.692331521858006	1	0.515867073860588	TRUE	0.613628982045127	LAMN
255926	GCA-(LGMA+LAMN+MHNA)/3	GCA	Macrophages	Macrophages	HLA.E	KLRD1	-0.0807	0.365	0.14215	0.875	1	0.693	1	0.0124967623580879	down	-0.379421869589724	HLA.E_KLRD1	HLA.E_KLRD1_Macrophages_Macrophages	0.934751464690623	0.13583464142001	0.12697163002308	0.742584745762712	0.113347457627119	0.0841700930048837	0.0811229763135111	0.0811229763135111	0.0811229763135111	-0.00467995012109932	-0.0579919469776868	0.437830158476068	0.122758924283656	0.41447894989595	0.399011525532255	0.0581323693666905	0.159266765388193	0.644291232482932	0.289637980596479	0.622125404240029	0.607797340998922	0.00373416829464017	0.0269354899499995	0.515867073860588	0.0948177534318262	0.0124967623580879	-0.379421869589724	0.421384416795306	0.221181301355548	0.548513440907107	0.680048788319694	8.65543755490139	0.622295676784513	0.325965694269015	0.366829206011894	5.55560237576542	0.692331521858006	1	0.515867073860588	TRUE	0.613628982045127	LAMN
255927	LAMN-(LGMA+MHNA+GCA)/3	LAMN	iCAFs	Epithelial	MDK	LRP1	-0.819	0.584	-0.1175	0.159	1	0.613	1	-0.00110026789801242	up	-0.659238385897924	MDK_LRP1	MDK_LRP1_iCAFs_Epithelial	0.23267603301823	0.230530736864601	0.0536389773424247	0.291029747855082	0.15984555984556	0.0465198129776077	0.900388818556685	0.224577196182587	0.562483007369636	-0.65405575518155	-0.798602875679548	0.210581078917881	0.735412998239155	0.146950536257404	0.105730750760365	0.124123082881246	0.212539525481585	0.721658282429033	0.359975745598275	0.675485088034495	0.645818361480417	-0.00110026789801242	-0.659238385897924	0.390375078284695	0.0474880546519037	0.00533448790983871	-0.131124117024936	0.466559021134529	0.109763272266992	0.437839188372736	0.620010336192053	6.89162821158729	0.84826733390868	0.261318771179563	0.212180711393945	6.48126492567342	0.718238379970968	1	0.466559021134529	TRUE	0.613628903965095	LAMN
255928	LAMN-(LGMA+MHNA+GCA)/3	LAMN	iCAFs	Epithelial	MDK	LRP1	-0.819	0.584	-0.1175	0.159	1	0.613	1	0.00533448790983871	down	-0.131124117024936	MDK_LRP1	MDK_LRP1_iCAFs_Epithelial	0.23267603301823	0.230530736864601	0.0536389773424247	0.291029747855082	0.15984555984556	0.0465198129776077	0.900388818556685	0.224577196182587	0.562483007369636	-0.65405575518155	-0.798602875679548	0.210581078917881	0.735412998239155	0.146950536257404	0.105730750760365	0.124123082881246	0.212539525481585	0.721658282429033	0.359975745598275	0.675485088034495	0.645818361480417	-0.00110026789801242	-0.659238385897924	0.390375078284695	0.0474880546519037	0.00533448790983871	-0.131124117024936	0.466559021134529	0.109763272266992	0.437839188372736	0.620010336192053	6.89162821158729	0.84826733390868	0.261318771179563	0.212180711393945	6.48126492567342	0.718238379970968	1	0.466559021134529	TRUE	0.613628903965095	LAMN
255929	GCA-(LGMA+LAMN+MHNA)/3	GCA	iCAFs	Tregs	DUSP18	RPSA	3.62	-0.259	1.6805	0.029	0.49	0.457	1	0.00688989511494686	up	1.282165019672	DUSP18_RPSA	DUSP18_RPSA_iCAFs_Tregs	0.0917208794574094	0.585351782093254	0.0536889802455551	0.106349206349206	0.531073876618431	0.0564792852911665	0.154589017934036	0.298931809158155	0.226760413546096	5.56611924760578	1.53760200210104	0.972846966543941	0.904053945894029	0.961901712822155	0.935068833039859	-0.0880817041819088	-0.34008379993015	0.351598993891484	0.501998742364355	0.282608695652174	0.218738771110313	0.00688989511494686	1.282165019672	0.745431713575195	0.125712690066596	0.00946963723187082	0.730262765499261	0.62327736110772	0.174090629557848	1.001	1.001	4.57575649739753	0.984383906105744	0.134781754031205	0.001	8.33924243987371	0.156007180522446	0.5	0.745431713575195	TRUE	0.613627196817488	GCA
255930	GCA-(LGMA+LAMN+MHNA)/3	GCA	iCAFs	Tregs	DUSP18	RPSA	3.62	-0.259	1.6805	0.029	0.49	0.457	1	0.00946963723187082	down	0.730262765499261	DUSP18_RPSA	DUSP18_RPSA_iCAFs_Tregs	0.0917208794574094	0.585351782093254	0.0536889802455551	0.106349206349206	0.531073876618431	0.0564792852911665	0.154589017934036	0.298931809158155	0.226760413546096	5.56611924760578	1.53760200210104	0.972846966543941	0.904053945894029	0.961901712822155	0.935068833039859	-0.0880817041819088	-0.34008379993015	0.351598993891484	0.501998742364355	0.282608695652174	0.218738771110313	0.00688989511494686	1.282165019672	0.745431713575195	0.125712690066596	0.00946963723187082	0.730262765499261	0.62327736110772	0.174090629557848	1.001	1.001	4.57575649739753	0.984383906105744	0.134781754031205	0.001	8.33924243987371	0.156007180522446	0.5	0.745431713575195	TRUE	0.613627196817488	GCA
255931	GCA-(LGMA+LAMN+MHNA)/3	GCA	CD8..T.cells	Fibroblasts	CCL5	CXCR3	-0.0638	1.18	0.5581	0.782	1	0.296	1	0.0016419446120538	up	0.00966830631625809	CCL5_CXCR3	CCL5_CXCR3_CD8..T.cells_Fibroblasts	2.20991358862546	0.00813229023412533	0.0179716586950397	0.941127819548872	0.00645994832041344	0.0060796370771891	0.299850372260767	0.570070300444639	0.434960336352703	-0.0068134091547817	-0.106793246940152	0.446094125180086	0.196994557387546	0.405954858331999	0.359772690891628	0.623875780950452	0.528708288941061	0.846231584620913	0.6525107797341	0.824110671936759	0.799272367948257	0.0016419446120538	0.00966830631625809	0.512709137645812	0.0743346375666233	0.0457244880302586	2.25133664773411	0.900017323877847	0.738079631940113	0.965288958118228	0.960650578169726	11.2359642923648	0.976355698985391	0.0376406828448843	0.0251171403962102	1.74451424041743	0.272889034959985	0	0.900017323877847	TRUE	0.613626807662485	GCA
255932	GCA-(LGMA+LAMN+MHNA)/3	GCA	CD8..T.cells	Fibroblasts	CCL5	CXCR3	-0.0638	1.18	0.5581	0.782	1	0.296	1	0.0457244880302586	down	2.25133664773411	CCL5_CXCR3	CCL5_CXCR3_CD8..T.cells_Fibroblasts	2.20991358862546	0.00813229023412533	0.0179716586950397	0.941127819548872	0.00645994832041344	0.0060796370771891	0.299850372260767	0.570070300444639	0.434960336352703	-0.0068134091547817	-0.106793246940152	0.446094125180086	0.196994557387546	0.405954858331999	0.359772690891628	0.623875780950452	0.528708288941061	0.846231584620913	0.6525107797341	0.824110671936759	0.799272367948257	0.0016419446120538	0.00966830631625809	0.512709137645812	0.0743346375666233	0.0457244880302586	2.25133664773411	0.900017323877847	0.738079631940113	0.965288958118228	0.960650578169726	11.2359642923648	0.976355698985391	0.0376406828448843	0.0251171403962102	1.74451424041743	0.272889034959985	0	0.900017323877847	TRUE	0.613626807662485	GCA
255933	LAMN-(LGMA+MHNA+GCA)/3	LAMN	CD8..T.cells	NK.cells	VCAN	CD44	1.35	0.029	0.6895	0.0986	1	0.91	1	0.00997832013467107	up	-0.0112850762409998	VCAN_CD44	VCAN_CD44_CD8..T.cells_NK.cells	0.0245645577040055	1.49462667978611	0.0367148433215522	0.0316772145353767	0.836627327351602	0.0265020233346755	0.523461688274655	0.439766549598653	0.481614118936654	1.35826616482937	1.00612308505879	0.840763566511926	0.802565231311029	0.864775092044181	0.877561229390107	0.00118779962268829	0.0409586076789064	0.487243981315128	0.0935141933165649	0.494610132950054	0.509319978440532	0.00997832013467107	-0.0112850762409998	0.508877045105235	0.155948734160027	0.00471989827412303	0.340306809437212	0.552329856175189	0.100202571067328	0.0163533728169991	0.0332755335724422	2.91444368285073	0.228832903002959	0.955305991957193	0.892830752830527	10.3641447632491	0.98632074625545	0.5	0.552329856175189	TRUE	0.613623251502263	LGMA
255934	LAMN-(LGMA+MHNA+GCA)/3	LAMN	CD8..T.cells	NK.cells	VCAN	CD44	1.35	0.029	0.6895	0.0986	1	0.91	1	0.00471989827412303	down	0.340306809437212	VCAN_CD44	VCAN_CD44_CD8..T.cells_NK.cells	0.0245645577040055	1.49462667978611	0.0367148433215522	0.0316772145353767	0.836627327351602	0.0265020233346755	0.523461688274655	0.439766549598653	0.481614118936654	1.35826616482937	1.00612308505879	0.840763566511926	0.802565231311029	0.864775092044181	0.877561229390107	0.00118779962268829	0.0409586076789064	0.487243981315128	0.0935141933165649	0.494610132950054	0.509319978440532	0.00997832013467107	-0.0112850762409998	0.508877045105235	0.155948734160027	0.00471989827412303	0.340306809437212	0.552329856175189	0.100202571067328	0.0163533728169991	0.0332755335724422	2.91444368285073	0.228832903002959	0.955305991957193	0.892830752830527	10.3641447632491	0.98632074625545	0.5	0.552329856175189	TRUE	0.613623251502263	LGMA
255935	LGMA-(LAMN+MHNA+GCA)/3	LGMA	NK.cells	Fibroblasts	ADAM17	ITGB1	-0.085	0.104	0.00949999999999999	0.915	1	0.848	1	0.0143636830154349	up	-0.27449685459116	ADAM17_ITGB1	ADAM17_ITGB1_NK.cells_Fibroblasts	0.170234077191653	0.891444539865505	0.151754238611542	0.18337996255888	0.65038645348499	0.11926784348888	0.260586388381787	0.231631743788032	0.246109066084909	-0.0032792070043519	-0.0385789059335517	0.435809188410437	0.0894429326076517	0.420962061789659	0.417060188890668	0.00744683136530176	0.0716041477432862	0.525714157384118	0.14700862378728	0.528072224218469	0.534495149119655	0.0143636830154349	-0.27449685459116	0.460739142327424	0.198881952412582	0.0067075329139546	0.31086996798511	0.546974198897348	0.13112268390555	0.131962067300457	0.171073078620366	6.07629478488172	0.464283178772231	0.720888066175627	0.699701448175331	9.20960573331419	0.907131057769484	1	0.546974198897348	TRUE	0.613623232243909	LAMN
255936	LGMA-(LAMN+MHNA+GCA)/3	LGMA	NK.cells	Fibroblasts	ADAM17	ITGB1	-0.085	0.104	0.00949999999999999	0.915	1	0.848	1	0.0067075329139546	down	0.31086996798511	ADAM17_ITGB1	ADAM17_ITGB1_NK.cells_Fibroblasts	0.170234077191653	0.891444539865505	0.151754238611542	0.18337996255888	0.65038645348499	0.11926784348888	0.260586388381787	0.231631743788032	0.246109066084909	-0.0032792070043519	-0.0385789059335517	0.435809188410437	0.0894429326076517	0.420962061789659	0.417060188890668	0.00744683136530176	0.0716041477432862	0.525714157384118	0.14700862378728	0.528072224218469	0.534495149119655	0.0143636830154349	-0.27449685459116	0.460739142327424	0.198881952412582	0.0067075329139546	0.31086996798511	0.546974198897348	0.13112268390555	0.131962067300457	0.171073078620366	6.07629478488172	0.464283178772231	0.720888066175627	0.699701448175331	9.20960573331419	0.907131057769484	1	0.546974198897348	TRUE	0.613623232243909	LAMN
255937	MHNA-(LGMA+LAMN+GCA)/3	MHNA	Endothelial	Epithelial	ICAM2	ITGB2	0.372	2.19	1.281	0.354	0.997	0.113	0.905	0.000786174730750475	up	-1.52146600036141	ICAM2_ITGB2	ICAM2_ITGB2_Endothelial_Epithelial	0.393677146402103	0.0309270879658327	0.0121752877369158	0.374510356410809	0.03410927456382	0.0127742765738104	0.243146692749466	0.197703809143393	0.220425250946429	0.167770786526407	0.450996737974212	0.63064270850008	0.556086921722427	0.679806307027373	0.745417800544261	2.07375820877131	0.94692155651658	0.934737693136903	0.835114983830399	0.927057132590729	0.898109054976644	0.000786174730750475	-1.52146600036141	0.232685216008962	0.065956549803551	-0.00205029554348414	-1.83276523889515	0.156967155667358	0.001	1.001	1.001	7.60838033706315	1.001	0.02503146164941	0.0379094244671303	3.62715815860595	0.370116405324565	0.333333333333333	0.232685216008962	TRUE	0.613622166650752	MHNA
255938	MHNA-(LGMA+LAMN+GCA)/3	MHNA	Endothelial	Epithelial	ICAM2	ITGB2	0.372	2.19	1.281	0.354	0.997	0.113	0.905	-0.00205029554348414	down	-1.83276523889515	ICAM2_ITGB2	ICAM2_ITGB2_Endothelial_Epithelial	0.393677146402103	0.0309270879658327	0.0121752877369158	0.374510356410809	0.03410927456382	0.0127742765738104	0.243146692749466	0.197703809143393	0.220425250946429	0.167770786526407	0.450996737974212	0.63064270850008	0.556086921722427	0.679806307027373	0.745417800544261	2.07375820877131	0.94692155651658	0.934737693136903	0.835114983830399	0.927057132590729	0.898109054976644	0.000786174730750475	-1.52146600036141	0.232685216008962	0.065956549803551	-0.00205029554348414	-1.83276523889515	0.156967155667358	0.001	1.001	1.001	7.60838033706315	1.001	0.02503146164941	0.0379094244671303	3.62715815860595	0.370116405324565	0.333333333333333	0.232685216008962	TRUE	0.613622166650752	MHNA
255939	MHNA-(LGMA+LAMN+GCA)/3	MHNA	Tregs	NK.cells	CD38	PECAM1	1.04	0.382	0.711	0.394	1	0.339	1	0.00373778795066861	up	0.0440943007351203	CD38_PECAM1	CD38_PECAM1_Tregs_NK.cells	0.0579870588837507	0.131116394750707	0.00760305410303436	0.0612197739351889	0.1466441403288	0.00897752111984924	0.591672972047092	0.220650162690461	0.406161567368777	0.420683929301403	0.404503778174426	0.797282695693933	0.520049623819433	0.761045301744838	0.727149031535137	0.179463715286423	0.469800301796918	0.650916277398491	0.609391843334531	0.707689543657923	0.776859504132231	0.00373778795066861	0.0440943007351203	0.519005190135378	0.0948531902899594	0.0260205659590649	0.0442200226856179	0.498460647519806	0.431560777021957	0.436064544918639	0.407135095186478	3.98047084391757	0.68131286704098	0.0864582537750797	0.174831620653544	5.79663494357999	0.531830927917664	0.333333333333333	0.519005190135378	TRUE	0.613621710207379	GCA
255940	MHNA-(LGMA+LAMN+GCA)/3	MHNA	Tregs	NK.cells	CD38	PECAM1	1.04	0.382	0.711	0.394	1	0.339	1	0.0260205659590649	down	0.0442200226856179	CD38_PECAM1	CD38_PECAM1_Tregs_NK.cells	0.0579870588837507	0.131116394750707	0.00760305410303436	0.0612197739351889	0.1466441403288	0.00897752111984924	0.591672972047092	0.220650162690461	0.406161567368777	0.420683929301403	0.404503778174426	0.797282695693933	0.520049623819433	0.761045301744838	0.727149031535137	0.179463715286423	0.469800301796918	0.650916277398491	0.609391843334531	0.707689543657923	0.776859504132231	0.00373778795066861	0.0440943007351203	0.519005190135378	0.0948531902899594	0.0260205659590649	0.0442200226856179	0.498460647519806	0.431560777021957	0.436064544918639	0.407135095186478	3.98047084391757	0.68131286704098	0.0864582537750797	0.174831620653544	5.79663494357999	0.531830927917664	0.333333333333333	0.519005190135378	TRUE	0.613621710207379	GCA
255941	LGMA-(LAMN+MHNA+GCA)/3	LGMA	iCAFs	Endothelial	SERPING1	LRP1	-0.0461	0.832	0.39295	0.92	1	0.311	1	0.0194665638833276	up	0.509939615085364	SERPING1_LRP1	SERPING1_LRP1_iCAFs_Endothelial	0.633883149069884	0.0722403194527531	0.0457919211845255	0.641221089902283	0.0775383261100438	0.0497192099774809	0.262803994133876	0.623093931583111	0.442948962858494	-0.0016693811593699	-0.0362121726544447	0.454057947814951	0.0850008003841844	0.430926844885545	0.419481351048503	0.422023356329671	0.507239610973163	0.784090909090909	0.637172116421128	0.787549407114625	0.791254940711462	0.0194665638833276	0.509939615085364	0.604202047936545	0.248839756127988	0.00291789695509812	-0.259798321839715	0.443148393244713	0.0721702139115906	0.624226746010996	0.936512420417701	8.12000188791298	0.842930634272261	0.0804178366877772	0.101395652528898	4.4202638412973	0.453342951545004	0.5	0.604202047936545	TRUE	0.613621492379404	LAMN
255942	LGMA-(LAMN+MHNA+GCA)/3	LGMA	iCAFs	Endothelial	SERPING1	LRP1	-0.0461	0.832	0.39295	0.92	1	0.311	1	0.00291789695509812	down	-0.259798321839715	SERPING1_LRP1	SERPING1_LRP1_iCAFs_Endothelial	0.633883149069884	0.0722403194527531	0.0457919211845255	0.641221089902283	0.0775383261100438	0.0497192099774809	0.262803994133876	0.623093931583111	0.442948962858494	-0.0016693811593699	-0.0362121726544447	0.454057947814951	0.0850008003841844	0.430926844885545	0.419481351048503	0.422023356329671	0.507239610973163	0.784090909090909	0.637172116421128	0.787549407114625	0.791254940711462	0.0194665638833276	0.509939615085364	0.604202047936545	0.248839756127988	0.00291789695509812	-0.259798321839715	0.443148393244713	0.0721702139115906	0.624226746010996	0.936512420417701	8.12000188791298	0.842930634272261	0.0804178366877772	0.101395652528898	4.4202638412973	0.453342951545004	0.5	0.604202047936545	TRUE	0.613621492379404	LAMN
255943	LGMA-(LAMN+MHNA+GCA)/3	LGMA	Macrophages	Endothelial	COL1A2	ITGA2	1.1	-0.0162	0.5419	0.00599	0.342	0.966	1	0.0180543315052492	up	0.111014118618413	COL1A2_ITGA2	COL1A2_ITGA2_Macrophages_Endothelial	0.700490038106477	0.127131605477866	0.089054423165728	0.35811238906795	0.159597804615459	0.0571539511008418	1.001	0.623093931583111	0.812046965791555	2.44483049537176	2.22257317761069	0.807227469185209	0.955718744997599	0.909836721626381	0.96706419081159	-0.000243370552069008	-0.0150228735845067	0.466111210923464	0.0433210564139418	0.447853036291771	0.442800035932447	0.0180543315052492	0.111014118618413	0.531243926970662	0.235013835090228	0.00254140055724459	-0.353503155951612	0.426099995657736	0.0663133472261713	0.211390442784871	0.344821755800446	7.70993799067383	0.479642319398281	0.153383868932443	0.227064158574809	5.70689085437745	0.647429725728735	0.75	0.531243926970662	TRUE	0.613621350095279	LAMN
255944	LGMA-(LAMN+MHNA+GCA)/3	LGMA	Macrophages	Endothelial	COL1A2	ITGA2	1.1	-0.0162	0.5419	0.00599	0.342	0.966	1	0.00254140055724459	down	-0.353503155951612	COL1A2_ITGA2	COL1A2_ITGA2_Macrophages_Endothelial	0.700490038106477	0.127131605477866	0.089054423165728	0.35811238906795	0.159597804615459	0.0571539511008418	1.001	0.623093931583111	0.812046965791555	2.44483049537176	2.22257317761069	0.807227469185209	0.955718744997599	0.909836721626381	0.96706419081159	-0.000243370552069008	-0.0150228735845067	0.466111210923464	0.0433210564139418	0.447853036291771	0.442800035932447	0.0180543315052492	0.111014118618413	0.531243926970662	0.235013835090228	0.00254140055724459	-0.353503155951612	0.426099995657736	0.0663133472261713	0.211390442784871	0.344821755800446	7.70993799067383	0.479642319398281	0.153383868932443	0.227064158574809	5.70689085437745	0.647429725728735	0.75	0.531243926970662	TRUE	0.613621350095279	LAMN
255945	LAMN-(LGMA+MHNA+GCA)/3	LAMN	Macrophages	B.cells	COL1A2	ITGB1	1.98	-0.338	0.821	5.43e-05	0.0294	0.381	1	-0.000645007813571449	up	-0.582032048915375	COL1A2_ITGB1	COL1A2_ITGB1_Macrophages_B.cells	1.25038640909186	0.217488052784789	0.271944105341953	0.492538759689923	0.241685144124169	0.119039301122398	0.202118009648158	0.176990542322262	0.18955427598521	8.44509633741408	4.26520017041115	0.902573235152873	0.993576916920122	0.978909876740836	0.994657435569073	-0.141647358221641	-0.419075024324381	0.320517427236795	0.569574200503054	0.248427955443766	0.186691519942508	-0.000645007813571449	-0.582032048915375	0.404495081450179	0.0519451044100246	0.0132472321158589	-0.131023889825174	0.46657725619323	0.232855785753706	0.38355461146532	0.482240921315672	10.9727142014563	0.800138607974882	0.0290728221389608	0.0786834800633526	6.43221189433487	0.405979124145555	1	0.46657725619323	TRUE	0.613620872229871	LGMA
255946	LAMN-(LGMA+MHNA+GCA)/3	LAMN	Macrophages	B.cells	COL1A2	ITGB1	1.98	-0.338	0.821	5.43e-05	0.0294	0.381	1	0.0132472321158589	down	-0.131023889825174	COL1A2_ITGB1	COL1A2_ITGB1_Macrophages_B.cells	1.25038640909186	0.217488052784789	0.271944105341953	0.492538759689923	0.241685144124169	0.119039301122398	0.202118009648158	0.176990542322262	0.18955427598521	8.44509633741408	4.26520017041115	0.902573235152873	0.993576916920122	0.978909876740836	0.994657435569073	-0.141647358221641	-0.419075024324381	0.320517427236795	0.569574200503054	0.248427955443766	0.186691519942508	-0.000645007813571449	-0.582032048915375	0.404495081450179	0.0519451044100246	0.0132472321158589	-0.131023889825174	0.46657725619323	0.232855785753706	0.38355461146532	0.482240921315672	10.9727142014563	0.800138607974882	0.0290728221389608	0.0786834800633526	6.43221189433487	0.405979124145555	1	0.46657725619323	TRUE	0.613620872229871	LGMA
255947	LGMA-(LAMN+MHNA+GCA)/3	LGMA	B.cells	Epithelial	TGFB1	PDGFRA	-0.0313	2.42	1.19435	0.901	0.987	0.0201	0.597	0.0235829980291104	up	3.6558652962038	TGFB1_PDGFRA	TGFB1_PDGFRA_B.cells_Epithelial	0.374992076619909	0.0418032149195137	0.0156758743720568	0.369499536177834	0.0412735771421047	0.0152505676104078	0.35586775780378	0.261235324397914	0.308551541100847	-0.00141711404235533	-0.045275209020937	0.460461021290219	0.101448695373779	0.432567632463583	0.410837201856891	4.10626554104242	1.69680394257951	0.946146245059289	0.9524568810636	0.965864175350341	0.967189184333453	0.0235829980291104	3.6558652962038	1.001	0.289140130443278	0.00124872004397288	0.110468147540328	0.510513647587723	0.0462041045448712	0.264802916551134	0.432607650544063	7.74886329453413	0.621019925532923	0.0527839362626768	0.0635981218569718	2.09918836051472	0.235566687851202	0.25	1.001	TRUE	0.613618807209828	LGMA
255948	LGMA-(LAMN+MHNA+GCA)/3	LGMA	B.cells	Epithelial	TGFB1	PDGFRA	-0.0313	2.42	1.19435	0.901	0.987	0.0201	0.597	0.00124872004397288	down	0.110468147540328	TGFB1_PDGFRA	TGFB1_PDGFRA_B.cells_Epithelial	0.374992076619909	0.0418032149195137	0.0156758743720568	0.369499536177834	0.0412735771421047	0.0152505676104078	0.35586775780378	0.261235324397914	0.308551541100847	-0.00141711404235533	-0.045275209020937	0.460461021290219	0.101448695373779	0.432567632463583	0.410837201856891	4.10626554104242	1.69680394257951	0.946146245059289	0.9524568810636	0.965864175350341	0.967189184333453	0.0235829980291104	3.6558652962038	1.001	0.289140130443278	0.00124872004397288	0.110468147540328	0.510513647587723	0.0462041045448712	0.264802916551134	0.432607650544063	7.74886329453413	0.621019925532923	0.0527839362626768	0.0635981218569718	2.09918836051472	0.235566687851202	0.25	1.001	TRUE	0.613618807209828	LGMA
255949	LAMN-(LGMA+MHNA+GCA)/3	LAMN	Epithelial	Macrophages	ADAM10	TSPAN5	0.0929	0.583	0.33795	0.932	1	0.444	1	0.00936592547447367	up	-0.795050848925593	ADAM10_TSPAN5	ADAM10_TSPAN5_Epithelial_Macrophages	0.187903875208514	0.128522969004627	0.0241499639292732	0.232239382239382	0.168895348837209	0.0392241514770585	0.224577196182587	0.202118009648158	0.213347602915372	0.00284126174231513	0.0305840876460186	0.518608932287498	0.0740355370577877	0.506523131102929	0.499559788698575	0.205575728423177	0.35261702988538	0.721276500179662	0.513160258713618	0.720400646784046	0.726419331656486	0.00936592547447367	-0.795050848925593	0.365536800977273	0.149953318428689	0.00780458509747079	-0.407255644488221	0.416320416999422	0.148188686189859	0.285679421964544	0.337390297054474	5.95065215912245	0.53611339941508	0.240036352429788	0.355352644550785	5.80281836345314	0.689532190799157	1	0.416320416999422	TRUE	0.613617869749958	LAMN
255950	LAMN-(LGMA+MHNA+GCA)/3	LAMN	Epithelial	Macrophages	ADAM10	TSPAN5	0.0929	0.583	0.33795	0.932	1	0.444	1	0.00780458509747079	down	-0.407255644488221	ADAM10_TSPAN5	ADAM10_TSPAN5_Epithelial_Macrophages	0.187903875208514	0.128522969004627	0.0241499639292732	0.232239382239382	0.168895348837209	0.0392241514770585	0.224577196182587	0.202118009648158	0.213347602915372	0.00284126174231513	0.0305840876460186	0.518608932287498	0.0740355370577877	0.506523131102929	0.499559788698575	0.205575728423177	0.35261702988538	0.721276500179662	0.513160258713618	0.720400646784046	0.726419331656486	0.00936592547447367	-0.795050848925593	0.365536800977273	0.149953318428689	0.00780458509747079	-0.407255644488221	0.416320416999422	0.148188686189859	0.285679421964544	0.337390297054474	5.95065215912245	0.53611339941508	0.240036352429788	0.355352644550785	5.80281836345314	0.689532190799157	1	0.416320416999422	TRUE	0.613617869749958	LAMN
255951	MHNA-(LGMA+LAMN+GCA)/3	MHNA	Endothelial	Fibroblasts	FLRT2	UNC5B	0.697	0.756	0.7265	0.253	0.993	0.367	1	-0.00159292214262604	up	-0.439063920176226	FLRT2_UNC5B	FLRT2_UNC5B_Endothelial_Fibroblasts	0.163754155719678	0.0242152117821631	0.00396534156096133	0.153221841004646	0.0289000248782742	0.00442811501692925	0.243146692749466	0.310731215249496	0.276938953999481	0.416024996740455	0.596879478824182	0.72834960781175	0.643188730590683	0.759924763886666	0.79226028493677	0.329112455425421	0.435333935747911	0.767584441250449	0.582869205892921	0.762396694214876	0.762194574200503	-0.00159292214262604	-0.439063920176226	0.430642034009479	0.0426649116687259	0.00874267247798897	0.289982305383408	0.543173955504662	0.162781794539084	0.205383988767658	0.222737580014381	6.15089663245156	0.702132863010813	0.130188306598463	0.121046257186677	2.64751717810259	0.437725487417741	0.333333333333333	0.543173955504662	TRUE	0.613616986672658	MHNA
255952	MHNA-(LGMA+LAMN+GCA)/3	MHNA	Endothelial	Fibroblasts	FLRT2	UNC5B	0.697	0.756	0.7265	0.253	0.993	0.367	1	0.00874267247798897	down	0.289982305383408	FLRT2_UNC5B	FLRT2_UNC5B_Endothelial_Fibroblasts	0.163754155719678	0.0242152117821631	0.00396534156096133	0.153221841004646	0.0289000248782742	0.00442811501692925	0.243146692749466	0.310731215249496	0.276938953999481	0.416024996740455	0.596879478824182	0.72834960781175	0.643188730590683	0.759924763886666	0.79226028493677	0.329112455425421	0.435333935747911	0.767584441250449	0.582869205892921	0.762396694214876	0.762194574200503	-0.00159292214262604	-0.439063920176226	0.430642034009479	0.0426649116687259	0.00874267247798897	0.289982305383408	0.543173955504662	0.162781794539084	0.205383988767658	0.222737580014381	6.15089663245156	0.702132863010813	0.130188306598463	0.121046257186677	2.64751717810259	0.437725487417741	0.333333333333333	0.543173955504662	TRUE	0.613616986672658	MHNA
255953	GCA-(LGMA+LAMN+MHNA)/3	GCA	Fibroblasts	Macrophages	COL1A1	ITGA9	-0.498	-0.0333	-0.26565	0.502	1	0.976	1	0.00224190940639267	up	-0.662664827366575	COL1A1_ITGA9	COL1A1_ITGA9_Fibroblasts_Macrophages	2.49129675932539	0.119450185798026	0.297585860779438	0.922314756617082	0.167372881355932	0.154370478332096	0.570070300444639	0.0811229763135111	0.325596638379075	-0.14904954886178	-0.299296282854981	0.283015847606851	0.428705778773811	0.254161997758924	0.248319193212742	-0.000351321071699163	-0.0105501823333082	0.457689543657923	0.0357303269852677	0.44601149838304	0.446730147323033	0.00224190940639267	-0.662664827366575	0.389748428112254	0.0802083634496484	0.0148108364990069	0.325958042922106	0.54971928139801	0.257179583997316	0.698692125419513	0.923908268153495	12.735197164937	0.912819271863542	0.393618661732972	0.63534165464318	5.06385867565379	0.694476294307301	1	0.54971928139801	TRUE	0.613616766085296	LGMA
255954	GCA-(LGMA+LAMN+MHNA)/3	GCA	Fibroblasts	Macrophages	COL1A1	ITGA9	-0.498	-0.0333	-0.26565	0.502	1	0.976	1	0.0148108364990069	down	0.325958042922106	COL1A1_ITGA9	COL1A1_ITGA9_Fibroblasts_Macrophages	2.49129675932539	0.119450185798026	0.297585860779438	0.922314756617082	0.167372881355932	0.154370478332096	0.570070300444639	0.0811229763135111	0.325596638379075	-0.14904954886178	-0.299296282854981	0.283015847606851	0.428705778773811	0.254161997758924	0.248319193212742	-0.000351321071699163	-0.0105501823333082	0.457689543657923	0.0357303269852677	0.44601149838304	0.446730147323033	0.00224190940639267	-0.662664827366575	0.389748428112254	0.0802083634496484	0.0148108364990069	0.325958042922106	0.54971928139801	0.257179583997316	0.698692125419513	0.923908268153495	12.735197164937	0.912819271863542	0.393618661732972	0.63534165464318	5.06385867565379	0.694476294307301	1	0.54971928139801	TRUE	0.613616766085296	LGMA
255955	LAMN-(LGMA+MHNA+GCA)/3	LAMN	Fibroblasts	Tregs	EDIL3	ITGB5	1.86	0.442	1.151	0.00216	0.624	0.765	1	0.00611902366354074	up	0.846147021335501	EDIL3_ITGB5	EDIL3_ITGB5_Fibroblasts_Tregs	0.295172810382986	0.016179080476973	0.00477562465380064	0.317573473178193	0.0204166666666667	0.00648379174405477	0.20634857114243	0.223854363600918	0.215101467371674	4.95791602285927	2.66554624884907	0.893969105170482	0.971706419081159	0.955658716183768	0.97838962702097	0.051421645662101	0.116338564846382	0.674721523535753	0.222736255839023	0.613344412504492	0.573639058569889	0.00611902366354074	0.846147021335501	0.665689871683242	0.118165767914941	0.00566313096066189	0.678061373457124	0.613779984642965	0.114875721009488	0.503648210710571	0.591033922235795	7.25379428699821	0.839478450391943	0.0323012623232185	0.0366263230502672	2.81627567194605	0.309343554874735	0	0.665689871683242	TRUE	0.613613006199721	LGMA
255956	LAMN-(LGMA+MHNA+GCA)/3	LAMN	Fibroblasts	Tregs	EDIL3	ITGB5	1.86	0.442	1.151	0.00216	0.624	0.765	1	0.00566313096066189	down	0.678061373457124	EDIL3_ITGB5	EDIL3_ITGB5_Fibroblasts_Tregs	0.295172810382986	0.016179080476973	0.00477562465380064	0.317573473178193	0.0204166666666667	0.00648379174405477	0.20634857114243	0.223854363600918	0.215101467371674	4.95791602285927	2.66554624884907	0.893969105170482	0.971706419081159	0.955658716183768	0.97838962702097	0.051421645662101	0.116338564846382	0.674721523535753	0.222736255839023	0.613344412504492	0.573639058569889	0.00611902366354074	0.846147021335501	0.665689871683242	0.118165767914941	0.00566313096066189	0.678061373457124	0.613779984642965	0.114875721009488	0.503648210710571	0.591033922235795	7.25379428699821	0.839478450391943	0.0323012623232185	0.0366263230502672	2.81627567194605	0.309343554874735	0	0.665689871683242	TRUE	0.613613006199721	LGMA
255957	LGMA-(LAMN+MHNA+GCA)/3	LGMA	Epithelial	Tregs	CCN2	ITGA5	1.64	-0.644	0.498	0.0601	0.829	0.345	1	0.01980422256534	up	1.31365622840435	CCN2_ITGA5	CCN2_ITGA5_Epithelial_Tregs	0.180500580889172	0.059037020508483	0.0106562164957471	0.17288286202997	0.0669138497256901	0.0115682578500206	0.261235324397914	0.204322685818432	0.232779005108173	2.00264586591551	1.22112552799726	0.87307907795742	0.854370097646871	0.895910036817672	0.90601488714583	-0.297644502772812	-0.462180904926726	0.22695831836148	0.604630794107079	0.190666546891843	0.16948886094143	0.01980422256534	1.31365622840435	0.751191033138382	0.252145474328253	0.00623726777188034	2.61251587301634	0.965729270237145	0.123807128538669	0.211734085956307	0.267981982682564	5.65092477909012	0.593996150969796	0.105223024644083	0.110415500130258	4.56213744918902	0.477375194993696	0.5	0.965729270237145	TRUE	0.61361294334613	LAMN
255958	LGMA-(LAMN+MHNA+GCA)/3	LGMA	Epithelial	Tregs	CCN2	ITGA5	1.64	-0.644	0.498	0.0601	0.829	0.345	1	0.00623726777188034	down	2.61251587301634	CCN2_ITGA5	CCN2_ITGA5_Epithelial_Tregs	0.180500580889172	0.059037020508483	0.0106562164957471	0.17288286202997	0.0669138497256901	0.0115682578500206	0.261235324397914	0.204322685818432	0.232779005108173	2.00264586591551	1.22112552799726	0.87307907795742	0.854370097646871	0.895910036817672	0.90601488714583	-0.297644502772812	-0.462180904926726	0.22695831836148	0.604630794107079	0.190666546891843	0.16948886094143	0.01980422256534	1.31365622840435	0.751191033138382	0.252145474328253	0.00623726777188034	2.61251587301634	0.965729270237145	0.123807128538669	0.211734085956307	0.267981982682564	5.65092477909012	0.593996150969796	0.105223024644083	0.110415500130258	4.56213744918902	0.477375194993696	0.5	0.965729270237145	TRUE	0.61361294334613	LAMN
255959	LAMN-(LGMA+MHNA+GCA)/3	LAMN	Epithelial	CD8..T.cells	LGALS1	ITGB1	-0.132	0.516	0.192	0.909	1	0.115	1	0.0152742165436653	up	0.730310870206285	LGALS1_ITGB1	LGALS1_ITGB1_Epithelial_CD8..T.cells	0.425654109037413	0.382239939163718	0.162702000743247	0.293629343629344	0.417230253769312	0.122511045556588	0.224577196182587	0.523461688274655	0.374019442228621	-0.00546956741470029	-0.0414361167780325	0.414018728989915	0.0941251800864415	0.411217384344485	0.414238834640627	0.484679914377536	0.939302159646388	0.700682716492993	0.832689543657923	0.800709665828243	0.896671757096658	0.0152742165436653	0.730310870206285	0.644504993802147	0.207796182718416	0.0184218001296423	0.154894891337402	0.518596526117158	0.313352585149793	0.160175050389517	0.245071214329155	7.9943901376401	0.449523288130481	0.198190367063029	0.345422697205366	7.33025768544865	0.568022179899179	1	0.644504993802147	TRUE	0.613610269171255	LAMN
255960	LAMN-(LGMA+MHNA+GCA)/3	LAMN	Epithelial	CD8..T.cells	LGALS1	ITGB1	-0.132	0.516	0.192	0.909	1	0.115	1	0.0184218001296423	down	0.154894891337402	LGALS1_ITGB1	LGALS1_ITGB1_Epithelial_CD8..T.cells	0.425654109037413	0.382239939163718	0.162702000743247	0.293629343629344	0.417230253769312	0.122511045556588	0.224577196182587	0.523461688274655	0.374019442228621	-0.00546956741470029	-0.0414361167780325	0.414018728989915	0.0941251800864415	0.411217384344485	0.414238834640627	0.484679914377536	0.939302159646388	0.700682716492993	0.832689543657923	0.800709665828243	0.896671757096658	0.0152742165436653	0.730310870206285	0.644504993802147	0.207796182718416	0.0184218001296423	0.154894891337402	0.518596526117158	0.313352585149793	0.160175050389517	0.245071214329155	7.9943901376401	0.449523288130481	0.198190367063029	0.345422697205366	7.33025768544865	0.568022179899179	1	0.644504993802147	TRUE	0.613610269171255	LAMN
255961	LGMA-(LAMN+MHNA+GCA)/3	LGMA	Endothelial	Fibroblasts	TGFBI	ITGB5	1.71	0.243	0.9765	0.0162	1	0.609	1	0.0165624871539356	up	0.293748394211863	TGFBI_ITGB5	TGFBI_ITGB5_Endothelial_Fibroblasts	0.0352188497605026	0.207434082865323	0.00730558979964147	0.0342159505098692	0.239367744166685	0.00819019488806632	0.623093931583111	0.231631743788032	0.427362837685571	3.0617293251321	1.79048498545737	0.880062429966384	0.928325596286217	0.926564751080519	0.950276132543621	0.0523379978902113	0.215382707367125	0.59198706431908	0.363411785842616	0.615073661516349	0.647592526051024	0.0165624871539356	0.293748394211863	0.564663574251754	0.220408503473375	0.00664318818091403	0.278477639311179	0.541080828472704	0.130121722075699	0.0392435611439564	0.0463201645522645	3.53233011147253	0.324630219399426	0.446630385395613	0.467061613196175	6.58751974947742	0.825602814545073	0.25	0.564663574251754	TRUE	0.613610124479329	LGMA
255962	LGMA-(LAMN+MHNA+GCA)/3	LGMA	Endothelial	Fibroblasts	TGFBI	ITGB5	1.71	0.243	0.9765	0.0162	1	0.609	1	0.00664318818091403	down	0.278477639311179	TGFBI_ITGB5	TGFBI_ITGB5_Endothelial_Fibroblasts	0.0352188497605026	0.207434082865323	0.00730558979964147	0.0342159505098692	0.239367744166685	0.00819019488806632	0.623093931583111	0.231631743788032	0.427362837685571	3.0617293251321	1.79048498545737	0.880062429966384	0.928325596286217	0.926564751080519	0.950276132543621	0.0523379978902113	0.215382707367125	0.59198706431908	0.363411785842616	0.615073661516349	0.647592526051024	0.0165624871539356	0.293748394211863	0.564663574251754	0.220408503473375	0.00664318818091403	0.278477639311179	0.541080828472704	0.130121722075699	0.0392435611439564	0.0463201645522645	3.53233011147253	0.324630219399426	0.446630385395613	0.467061613196175	6.58751974947742	0.825602814545073	0.25	0.564663574251754	TRUE	0.613610124479329	LGMA
255963	LGMA-(LAMN+MHNA+GCA)/3	LGMA	SPP1..macrophages	C1Qhi.monocytes	FN1	ITGA5	0.711	-0.334	0.1885	0.0936	0.686	0.48	0.989	0.0481476950954544	up	0.540586734629521	FN1_ITGA5	FN1_ITGA5_SPP1..macrophages_C1Qhi.monocytes	0.976817464822087	0.117779311245678	0.115048888219495	0.486124974851819	0.146912864835984	0.0714180127238014	0.434443253362701	0.475378729342036	0.454910991352368	0.731422871547207	1.02872415126189	0.731771250200096	0.809848727389147	0.811309428525692	0.881643188730591	-0.106465426716554	-0.318758762624413	0.321909809558031	0.479787998562702	0.269313690262307	0.22850790513834	0.0481476950954544	0.540586734629521	0.609806994912261	0.52963140314579	0.0118661839543685	-0.128938523258625	0.466956662001672	0.211371875113106	0.548748715835306	0.551199335188748	9.89649159966158	0.83302151584203	0.218048216886034	0.250222682382294	5.43258525340605	0.600103720701291	0.5	0.609806994912261	TRUE	0.613608783321657	LAMN
255964	LGMA-(LAMN+MHNA+GCA)/3	LGMA	SPP1..macrophages	C1Qhi.monocytes	FN1	ITGA5	0.711	-0.334	0.1885	0.0936	0.686	0.48	0.989	0.0118661839543685	down	-0.128938523258625	FN1_ITGA5	FN1_ITGA5_SPP1..macrophages_C1Qhi.monocytes	0.976817464822087	0.117779311245678	0.115048888219495	0.486124974851819	0.146912864835984	0.0714180127238014	0.434443253362701	0.475378729342036	0.454910991352368	0.731422871547207	1.02872415126189	0.731771250200096	0.809848727389147	0.811309428525692	0.881643188730591	-0.106465426716554	-0.318758762624413	0.321909809558031	0.479787998562702	0.269313690262307	0.22850790513834	0.0481476950954544	0.540586734629521	0.609806994912261	0.52963140314579	0.0118661839543685	-0.128938523258625	0.466956662001672	0.211371875113106	0.548748715835306	0.551199335188748	9.89649159966158	0.83302151584203	0.218048216886034	0.250222682382294	5.43258525340605	0.600103720701291	0.5	0.609806994912261	TRUE	0.613608783321657	LAMN
255965	GCA-(LGMA+LAMN+MHNA)/3	GCA	C1Qhi.monocytes	NK.cells	SLAMF7	SLAMF7	1.99	-0.301	0.8445	0.144	0.723	0.428	1	0.0030053247804987	up	-0.608706786459523	SLAMF7_SLAMF7	SLAMF7_SLAMF7_C1Qhi.monocytes_NK.cells	0.0429728928366472	0.0703751653226162	0.00302422443777011	0.0619967793880837	0.0809588062544646	0.00501918525088066	0.0295087282581602	0.397778729953697	0.213643729105928	1.67485864073045	0.84163750790475	0.903273571314231	0.751540739554986	0.880782775732352	0.84964783095886	-0.110935425527035	-0.368556230986828	0.334598454904779	0.527578153072224	0.265945023356091	0.207105641394179	0.0030053247804987	-0.608706786459523	0.399616629845268	0.087682289727818	0.00425131654879896	-0.419597547928093	0.414074965323239	0.0929132033281059	0.241336289247747	0.281023730824646	3.71550038274809	0.666969138194449	0.394590120942715	0.366670397627821	4.99599425535653	0.896485841991308	0.5	0.414074965323239	TRUE	0.613607762690004	MHNA
255966	GCA-(LGMA+LAMN+MHNA)/3	GCA	C1Qhi.monocytes	NK.cells	SLAMF7	SLAMF7	1.99	-0.301	0.8445	0.144	0.723	0.428	1	0.00425131654879896	down	-0.419597547928093	SLAMF7_SLAMF7	SLAMF7_SLAMF7_C1Qhi.monocytes_NK.cells	0.0429728928366472	0.0703751653226162	0.00302422443777011	0.0619967793880837	0.0809588062544646	0.00501918525088066	0.0295087282581602	0.397778729953697	0.213643729105928	1.67485864073045	0.84163750790475	0.903273571314231	0.751540739554986	0.880782775732352	0.84964783095886	-0.110935425527035	-0.368556230986828	0.334598454904779	0.527578153072224	0.265945023356091	0.207105641394179	0.0030053247804987	-0.608706786459523	0.399616629845268	0.087682289727818	0.00425131654879896	-0.419597547928093	0.414074965323239	0.0929132033281059	0.241336289247747	0.281023730824646	3.71550038274809	0.666969138194449	0.394590120942715	0.366670397627821	4.99599425535653	0.896485841991308	0.5	0.414074965323239	TRUE	0.613607762690004	MHNA
255967	LAMN-(LGMA+MHNA+GCA)/3	LAMN	Epithelial	Endothelial	PLAU	LRP1	4.26	1.24	2.75	0.00189	0.204	0.23	0.947	0.00332082078419081	up	-2.28873347117689	PLAU_LRP1	PLAU_LRP1_Epithelial_Endothelial	0.0416164633503432	0.0832843786673948	0.00346600129246774	0.0444015444015444	0.0654078736270517	0.00290421060506214	0.224577196182587	0.060706862958961	0.142642029570774	11.602272714222	2.72353819582676	0.984632623659356	0.973067072194653	0.987433968304786	0.97935008804226	0.791457483338185	0.638272163982407	0.854563420768954	0.714202299676608	0.847332015810277	0.832599712540424	0.00332082078419081	-2.28873347117689	0.0923622899370252	0.0907710327013443	0.00132832652063028	0.715334788110048	0.620561406310801	0.0474424816548157	0.296976846561043	0.28121263391812	2.76664964004803	0.472792339056509	0.0930394512187006	0.0850681338966199	4.44013979865545	0.455897559730161	0	0.620561406310801	TRUE	0.613604405018721	LAMN
255968	LAMN-(LGMA+MHNA+GCA)/3	LAMN	Epithelial	Endothelial	PLAU	LRP1	4.26	1.24	2.75	0.00189	0.204	0.23	0.947	0.00132832652063028	down	0.715334788110048	PLAU_LRP1	PLAU_LRP1_Epithelial_Endothelial	0.0416164633503432	0.0832843786673948	0.00346600129246774	0.0444015444015444	0.0654078736270517	0.00290421060506214	0.224577196182587	0.060706862958961	0.142642029570774	11.602272714222	2.72353819582676	0.984632623659356	0.973067072194653	0.987433968304786	0.97935008804226	0.791457483338185	0.638272163982407	0.854563420768954	0.714202299676608	0.847332015810277	0.832599712540424	0.00332082078419081	-2.28873347117689	0.0923622899370252	0.0907710327013443	0.00132832652063028	0.715334788110048	0.620561406310801	0.0474424816548157	0.296976846561043	0.28121263391812	2.76664964004803	0.472792339056509	0.0930394512187006	0.0850681338966199	4.44013979865545	0.455897559730161	0	0.620561406310801	TRUE	0.613604405018721	LAMN
255969	LGMA-(LAMN+MHNA+GCA)/3	LGMA	iCAFs	Tregs	COMP	ITGAV	-0.957	0.711	-0.123	0.139	1	0.0842	1	0.022589864283377	up	2.0875391989748	COMP_ITGAV	COMP_ITGAV_iCAFs_Tregs	0.0696969598904619	0.15490627318812	0.0107964963091733	0.0663896076740113	0.133826861804811	0.00888471285146556	0.262803994133876	0.204322685818432	0.233563339976154	-0.820134836156831	-0.856985199745905	0.188090283336001	0.757163438450456	0.131062910196895	0.0955658716183768	0.764103102943749	1.07468790850035	0.756984369385555	0.86954275961193	0.843873517786561	0.918253683075817	0.022589864283377	2.0875391989748	0.892723845356099	0.2794172342956	0.00188777325012169	-0.20913001474768	0.452366844486328	0.05614536681097	0.404822827256651	0.656569744146147	4.21618804994895	0.543523416016308	0.169273757674799	0.152843465429311	6.52875750580576	0.584129486896632	0.75	0.892723845356099	TRUE	0.613604336723075	GCA
255970	LGMA-(LAMN+MHNA+GCA)/3	LGMA	iCAFs	Tregs	COMP	ITGAV	-0.957	0.711	-0.123	0.139	1	0.0842	1	0.00188777325012169	down	-0.20913001474768	COMP_ITGAV	COMP_ITGAV_iCAFs_Tregs	0.0696969598904619	0.15490627318812	0.0107964963091733	0.0663896076740113	0.133826861804811	0.00888471285146556	0.262803994133876	0.204322685818432	0.233563339976154	-0.820134836156831	-0.856985199745905	0.188090283336001	0.757163438450456	0.131062910196895	0.0955658716183768	0.764103102943749	1.07468790850035	0.756984369385555	0.86954275961193	0.843873517786561	0.918253683075817	0.022589864283377	2.0875391989748	0.892723845356099	0.2794172342956	0.00188777325012169	-0.20913001474768	0.452366844486328	0.05614536681097	0.404822827256651	0.656569744146147	4.21618804994895	0.543523416016308	0.169273757674799	0.152843465429311	6.52875750580576	0.584129486896632	0.75	0.892723845356099	TRUE	0.613604336723075	GCA
255971	LGMA-(LAMN+MHNA+GCA)/3	LGMA	iCAFs	CD4..T.cells	CD99	CD99	-0.219	0.154	-0.0325	0.64	1	0.495	1	0.0192749210688456	up	0.215459895752431	CD99_CD99	CD99_CD99_iCAFs_CD4..T.cells	0.539758598394878	0.719314182642214	0.388256015028519	0.590242888694724	0.676937799469692	0.39955772222564	0.262803994133876	0.225262262027145	0.244033128080511	-0.0424465856975287	-0.193820026016113	0.376640787578037	0.316371858492076	0.333319993596927	0.301884904754282	0.0470307993642304	0.305394801066431	0.551338483650737	0.465190441969098	0.606943945382681	0.699851778656126	0.0192749210688456	0.215459895752431	0.550345658271386	0.246963550440021	0.00476333142694831	-0.39573149160154	0.418417089408346	0.100878227427589	0.428966047222976	0.671040012019217	7.77765185013655	0.61415363960958	0.605170388538173	0.79325853894438	8.38492343211469	0.745463393460616	1	0.550345658271386	TRUE	0.613603757938395	GCA
255972	LGMA-(LAMN+MHNA+GCA)/3	LGMA	iCAFs	CD4..T.cells	CD99	CD99	-0.219	0.154	-0.0325	0.64	1	0.495	1	0.00476333142694831	down	-0.39573149160154	CD99_CD99	CD99_CD99_iCAFs_CD4..T.cells	0.539758598394878	0.719314182642214	0.388256015028519	0.590242888694724	0.676937799469692	0.39955772222564	0.262803994133876	0.225262262027145	0.244033128080511	-0.0424465856975287	-0.193820026016113	0.376640787578037	0.316371858492076	0.333319993596927	0.301884904754282	0.0470307993642304	0.305394801066431	0.551338483650737	0.465190441969098	0.606943945382681	0.699851778656126	0.0192749210688456	0.215459895752431	0.550345658271386	0.246963550440021	0.00476333142694831	-0.39573149160154	0.418417089408346	0.100878227427589	0.428966047222976	0.671040012019217	7.77765185013655	0.61415363960958	0.605170388538173	0.79325853894438	8.38492343211469	0.745463393460616	1	0.550345658271386	TRUE	0.613603757938395	GCA
255973	LGMA-(LAMN+MHNA+GCA)/3	LGMA	Tregs	Macrophages	TIMP3	MMP14	1.88	0.69	1.285	0.124	1	0.244	1	0.0500538038387306	up	0.168895153262793	TIMP3_MMP14	TIMP3_MMP14_Tregs_Macrophages	0.033483414183036	0.0939225110716913	0.00314484633932422	0.0301315324189841	0.115393628752662	0.00347698686570506	0.204322685818432	1.001	0.602661342909216	1.704367231895	0.906578314837765	0.89570994077157	0.77347126620778	0.88254362093805	0.862433968304786	0.422701019826277	0.612610173661271	0.751482213438735	0.700390765361121	0.787818900467122	0.825098814229249	0.0500538038387306	0.168895153262793	0.541829591623874	0.548292431870949	-9.66302459816347e-05	-0.440152489894333	0.410335256200023	0.0252755184059957	0.0376743834243506	0.0509245081670644	3.23100353782912	0.34005553288414	0.238132467582873	0.264716999204996	5.27233771273241	0.700571458346936	0.25	0.541829591623874	TRUE	0.613603463859477	LGMA
255974	LGMA-(LAMN+MHNA+GCA)/3	LGMA	Tregs	Macrophages	TIMP3	MMP14	1.88	0.69	1.285	0.124	1	0.244	1	-9.66302459816347e-05	down	-0.440152489894333	TIMP3_MMP14	TIMP3_MMP14_Tregs_Macrophages	0.033483414183036	0.0939225110716913	0.00314484633932422	0.0301315324189841	0.115393628752662	0.00347698686570506	0.204322685818432	1.001	0.602661342909216	1.704367231895	0.906578314837765	0.89570994077157	0.77347126620778	0.88254362093805	0.862433968304786	0.422701019826277	0.612610173661271	0.751482213438735	0.700390765361121	0.787818900467122	0.825098814229249	0.0500538038387306	0.168895153262793	0.541829591623874	0.548292431870949	-9.66302459816347e-05	-0.440152489894333	0.410335256200023	0.0252755184059957	0.0376743834243506	0.0509245081670644	3.23100353782912	0.34005553288414	0.238132467582873	0.264716999204996	5.27233771273241	0.700571458346936	0.25	0.541829591623874	TRUE	0.613603463859477	LGMA
255975	MHNA-(LGMA+LAMN+GCA)/3	MHNA	Macrophages	Tregs	ITGB2	ICAM1	-0.25	1.86	0.805	0.643	0.98	0.0201	1	0.0161118524419874	up	1.10943296926648	ITGB2_ICAM1	ITGB2_ICAM1_Macrophages_Tregs	0.523476930632911	0.0675727518637537	0.0353727767400571	0.450045246655416	0.0703850886855947	0.0316764745983718	0.0345408446629282	0.591672972047092	0.31310690835501	-0.0479472567689445	-0.191789027075778	0.364394909556587	0.314090763566512	0.324915959660637	0.302785336961742	3.15605533319789	1.69680394257951	0.91403162055336	0.9524568810636	0.952434423284226	0.967189184333453	0.0161118524419874	1.10943296926648	0.713841339082261	0.21599673665583	0.00500616700005081	-0.464397379448956	0.40592420824826	0.104655834826351	0.407760435924442	0.487991038379879	7.91350017480526	0.806314411539773	0.118759953356598	0.135310453671173	4.41217516976518	0.413788849316573	0.333333333333333	0.713841339082261	TRUE	0.613602144055972	MHNA
255976	MHNA-(LGMA+LAMN+GCA)/3	MHNA	Macrophages	Tregs	ITGB2	ICAM1	-0.25	1.86	0.805	0.643	0.98	0.0201	1	0.00500616700005081	down	-0.464397379448956	ITGB2_ICAM1	ITGB2_ICAM1_Macrophages_Tregs	0.523476930632911	0.0675727518637537	0.0353727767400571	0.450045246655416	0.0703850886855947	0.0316764745983718	0.0345408446629282	0.591672972047092	0.31310690835501	-0.0479472567689445	-0.191789027075778	0.364394909556587	0.314090763566512	0.324915959660637	0.302785336961742	3.15605533319789	1.69680394257951	0.91403162055336	0.9524568810636	0.952434423284226	0.967189184333453	0.0161118524419874	1.10943296926648	0.713841339082261	0.21599673665583	0.00500616700005081	-0.464397379448956	0.40592420824826	0.104655834826351	0.407760435924442	0.487991038379879	7.91350017480526	0.806314411539773	0.118759953356598	0.135310453671173	4.41217516976518	0.413788849316573	0.333333333333333	0.713841339082261	TRUE	0.613602144055972	MHNA
255977	LGMA-(LAMN+MHNA+GCA)/3	LGMA	SPP1..macrophages	Tregs	APP	LRP1	1.48	1.41	1.445	0.0303	0.544	0.215	1	0.012573624775849	up	-0.695086123528356	APP_LRP1	APP_LRP1_SPP1..macrophages_Tregs	0.313639652497521	0.0369248122399037	0.0115810852794596	0.298888256960243	0.0366149490788207	0.0109437783088568	0.434443253362701	0.204322685818432	0.319382969590566	2.24746490981659	1.51855737149769	0.856551144549384	0.902173043060669	0.903753801824876	0.934108372018569	0.941261771518996	0.667561540084395	0.875112288896874	0.728934602946461	0.863681279195113	0.841111210923464	0.012573624775849	-0.695086123528356	0.383819008037099	0.18135707176427	0.000300331191079337	-1.23895068369047	0.265004128636913	0.03145074406386	0.251002544476475	0.351860442967633	7.33136322410565	0.639608688777208	0.0400577924013712	0.0463130245799501	3.60018948862227	0.347940800794192	0.5	0.383819008037099	TRUE	0.613601819236845	LGMA
255978	LGMA-(LAMN+MHNA+GCA)/3	LGMA	SPP1..macrophages	Tregs	APP	LRP1	1.48	1.41	1.445	0.0303	0.544	0.215	1	0.000300331191079337	down	-1.23895068369047	APP_LRP1	APP_LRP1_SPP1..macrophages_Tregs	0.313639652497521	0.0369248122399037	0.0115810852794596	0.298888256960243	0.0366149490788207	0.0109437783088568	0.434443253362701	0.204322685818432	0.319382969590566	2.24746490981659	1.51855737149769	0.856551144549384	0.902173043060669	0.903753801824876	0.934108372018569	0.941261771518996	0.667561540084395	0.875112288896874	0.728934602946461	0.863681279195113	0.841111210923464	0.012573624775849	-0.695086123528356	0.383819008037099	0.18135707176427	0.000300331191079337	-1.23895068369047	0.265004128636913	0.03145074406386	0.251002544476475	0.351860442967633	7.33136322410565	0.639608688777208	0.0400577924013712	0.0463130245799501	3.60018948862227	0.347940800794192	0.5	0.383819008037099	TRUE	0.613601819236845	LGMA
255979	LAMN-(LGMA+MHNA+GCA)/3	LAMN	Fibroblasts	B.cells	ADAM10	TSPAN14	0.248	0.302	0.275	0.638	1	0.51	1	-0.000572180048328118	up	-0.485330941588128	ADAM10_TSPAN14	ADAM10_TSPAN14_Fibroblasts_B.cells	0.158008589926769	0.0832389466705603	0.0131524685904048	0.185003095524236	0.107742054693274	0.0199326136363973	0.20634857114243	0.176990542322262	0.191669556732346	0.0484044716771517	0.195179321278838	0.582999839923163	0.31767248279174	0.594045141668001	0.619017128221546	0.0883138068184232	0.292429823902064	0.618913941789436	0.451693316564858	0.648670499461013	0.693496227093065	-0.000572180048328118	-0.485330941588128	0.422180416552596	0.0526580967951594	0.0105743463468058	-1.04939080650704	0.299492126864439	0.191275744871645	0.221644853914716	0.250696160634295	6.27187448895529	0.612444027747428	0.222359376091901	0.263457409880573	4.83690205947337	0.582968632826378	1	0.422180416552596	TRUE	0.613601208298183	LAMN
255980	LAMN-(LGMA+MHNA+GCA)/3	LAMN	Fibroblasts	B.cells	ADAM10	TSPAN14	0.248	0.302	0.275	0.638	1	0.51	1	0.0105743463468058	down	-1.04939080650704	ADAM10_TSPAN14	ADAM10_TSPAN14_Fibroblasts_B.cells	0.158008589926769	0.0832389466705603	0.0131524685904048	0.185003095524236	0.107742054693274	0.0199326136363973	0.20634857114243	0.176990542322262	0.191669556732346	0.0484044716771517	0.195179321278838	0.582999839923163	0.31767248279174	0.594045141668001	0.619017128221546	0.0883138068184232	0.292429823902064	0.618913941789436	0.451693316564858	0.648670499461013	0.693496227093065	-0.000572180048328118	-0.485330941588128	0.422180416552596	0.0526580967951594	0.0105743463468058	-1.04939080650704	0.299492126864439	0.191275744871645	0.221644853914716	0.250696160634295	6.27187448895529	0.612444027747428	0.222359376091901	0.263457409880573	4.83690205947337	0.582968632826378	1	0.422180416552596	TRUE	0.613601208298183	LAMN
255981	LAMN-(LGMA+MHNA+GCA)/3	LAMN	Epithelial	iCAFs	IGSF11	VSIR	4.17	1.69	2.93	0.00342	0.29	0.0289	1	0.00617477842469411	up	-1.20862794076158	IGSF11_VSIR	IGSF11_VSIR_Epithelial_iCAFs	0.0349410546161431	0.0623097037710088	0.00217716676257851	0.0376447876447876	0.0828088119590873	0.00311732014131699	0.224577196182587	0.900388818556685	0.562483007369636	10.2831111377459	2.46597389394387	0.983392028173523	0.965823595325756	0.984512566031695	0.974187610052825	2.60108264574143	1.53910215724345	0.900893819619116	0.939543657923105	0.941834351419332	0.959216672655408	0.00617477842469411	-1.20862794076158	0.289899099797179	0.118711613582517	0.000969823510071259	-2.05092015887643	0.117276654674048	0.0418655243422451	0.717218524651065	0.613278795531755	2.56947628083551	0.696725676355259	0.0960888072390049	0.0727647923790569	4.75125759803671	0.479334759205529	0	0.289899099797179	TRUE	0.613600836474255	LGMA
255982	LAMN-(LGMA+MHNA+GCA)/3	LAMN	Epithelial	iCAFs	IGSF11	VSIR	4.17	1.69	2.93	0.00342	0.29	0.0289	1	0.000969823510071259	down	-2.05092015887643	IGSF11_VSIR	IGSF11_VSIR_Epithelial_iCAFs	0.0349410546161431	0.0623097037710088	0.00217716676257851	0.0376447876447876	0.0828088119590873	0.00311732014131699	0.224577196182587	0.900388818556685	0.562483007369636	10.2831111377459	2.46597389394387	0.983392028173523	0.965823595325756	0.984512566031695	0.974187610052825	2.60108264574143	1.53910215724345	0.900893819619116	0.939543657923105	0.941834351419332	0.959216672655408	0.00617477842469411	-1.20862794076158	0.289899099797179	0.118711613582517	0.000969823510071259	-2.05092015887643	0.117276654674048	0.0418655243422451	0.717218524651065	0.613278795531755	2.56947628083551	0.696725676355259	0.0960888072390049	0.0727647923790569	4.75125759803671	0.479334759205529	0	0.289899099797179	TRUE	0.613600836474255	LGMA
255983	MHNA-(LGMA+LAMN+GCA)/3	MHNA	CD4..T.cells	B.cells	HLA.DRB1	CR2	1.61	-0.617	0.4965	0.00174	0.398	0.383	1	0.00817020035154525	up	0.171994721352636	HLA.DRB1_CR2	HLA.DRB1_CR2_CD4..T.cells_B.cells	0.1645910949802	0.0734235422852123	0.0120848612220481	0.150388118446785	0.100326740303351	0.0150879497041203	0.415346021722053	0.714769094866929	0.565057558294491	4.44271571026501	2.7594507517174	0.869977589242837	0.973927485192893	0.9492556427085	0.979810308948295	-0.25716635646136	-0.416801226031377	0.232932087675171	0.567867409270571	0.201895436579231	0.187702120014373	0.00817020035154525	0.171994721352636	0.542396461040955	0.138247028876704	0.0125341318237743	-0.670809677002767	0.368370127406105	0.221762629569785	0.0665382423074413	0.142161577678138	6.38613445405541	0.529526529303665	0.910455704700592	0.962842900532695	4.38377543626166	1.001	0.333333333333333	0.542396461040955	TRUE	0.613600129082113	MHNA
255984	MHNA-(LGMA+LAMN+GCA)/3	MHNA	CD4..T.cells	B.cells	HLA.DRB1	CR2	1.61	-0.617	0.4965	0.00174	0.398	0.383	1	0.0125341318237743	down	-0.670809677002767	HLA.DRB1_CR2	HLA.DRB1_CR2_CD4..T.cells_B.cells	0.1645910949802	0.0734235422852123	0.0120848612220481	0.150388118446785	0.100326740303351	0.0150879497041203	0.415346021722053	0.714769094866929	0.565057558294491	4.44271571026501	2.7594507517174	0.869977589242837	0.973927485192893	0.9492556427085	0.979810308948295	-0.25716635646136	-0.416801226031377	0.232932087675171	0.567867409270571	0.201895436579231	0.187702120014373	0.00817020035154525	0.171994721352636	0.542396461040955	0.138247028876704	0.0125341318237743	-0.670809677002767	0.368370127406105	0.221762629569785	0.0665382423074413	0.142161577678138	6.38613445405541	0.529526529303665	0.910455704700592	0.962842900532695	4.38377543626166	1.001	0.333333333333333	0.542396461040955	TRUE	0.613600129082113	MHNA
255985	MHNA-(LGMA+LAMN+GCA)/3	MHNA	Endothelial	CD8..T.cells	JAM2	ITGB1	-0.211	0.0172	-0.0969	0.598	1	0.956	1	0.00912042468257484	up	-0.111147527825571	JAM2_ITGB1	JAM2_ITGB1_Endothelial_CD8..T.cells	0.364356341290958	0.386310706388809	0.140754755581352	0.339068171647357	0.400767811000369	0.135887608931009	0.243146692749466	0.223068359731449	0.233107526240458	-0.0471160501784453	-0.223298816011589	0.380102449175604	0.349007523611333	0.326596766447895	0.28669761485513	0.000336124252851079	0.0195421077238999	0.48198886094143	0.0518550125763564	0.48499820337765	0.490006288178225	0.00912042468257484	-0.111147527825571	0.490613542553549	0.147549836808958	0.0153958740918953	0.159900582467448	0.519507247675885	0.266280566654895	0.780144851062944	0.747082721570841	7.56385457222501	0.958163111481271	0.202369003036163	0.320408163304025	7.38407231872899	0.577732472745375	1	0.519507247675885	TRUE	0.613600079723223	GCA
255986	MHNA-(LGMA+LAMN+GCA)/3	MHNA	Endothelial	CD8..T.cells	JAM2	ITGB1	-0.211	0.0172	-0.0969	0.598	1	0.956	1	0.0153958740918953	down	0.159900582467448	JAM2_ITGB1	JAM2_ITGB1_Endothelial_CD8..T.cells	0.364356341290958	0.386310706388809	0.140754755581352	0.339068171647357	0.400767811000369	0.135887608931009	0.243146692749466	0.223068359731449	0.233107526240458	-0.0471160501784453	-0.223298816011589	0.380102449175604	0.349007523611333	0.326596766447895	0.28669761485513	0.000336124252851079	0.0195421077238999	0.48198886094143	0.0518550125763564	0.48499820337765	0.490006288178225	0.00912042468257484	-0.111147527825571	0.490613542553549	0.147549836808958	0.0153958740918953	0.159900582467448	0.519507247675885	0.266280566654895	0.780144851062944	0.747082721570841	7.56385457222501	0.958163111481271	0.202369003036163	0.320408163304025	7.38407231872899	0.577732472745375	1	0.519507247675885	TRUE	0.613600079723223	GCA
255987	LAMN-(LGMA+MHNA+GCA)/3	LAMN	Macrophages	Endothelial	THBS1	ITGA3	0.529	0.0742	0.3016	0.278	1	0.915	1	0.00805675573823097	up	-0.363246527312658	THBS1_ITGA3	THBS1_ITGA3_Macrophages_Endothelial	0.767422789773345	0.036758767274939	0.0282095157307628	0.564437984496124	0.0385659632234975	0.0217680945520226	0.202118009648158	0.060706862958961	0.131412436303559	0.294100302959338	0.555955204081924	0.681827277093005	0.621478309588603	0.727949415719545	0.780354570193693	0.00286255482026954	0.0385789059335517	0.508668702838663	0.0890226374416098	0.506647502694934	0.507635644987424	0.00805675573823097	-0.363246527312658	0.444508017930906	0.137136392773051	-0.000831710164561995	-0.65314698888881	0.371583627886367	0.0138404419728633	0.803992328870093	0.831142594449004	9.03295858681113	0.926565130472793	0.283888852123528	0.260211874555094	4.22026549377632	0.76447603290991	0	0.444508017930906	TRUE	0.613598596158182	GCA
255988	LAMN-(LGMA+MHNA+GCA)/3	LAMN	Macrophages	Endothelial	THBS1	ITGA3	0.529	0.0742	0.3016	0.278	1	0.915	1	-0.000831710164561995	down	-0.65314698888881	THBS1_ITGA3	THBS1_ITGA3_Macrophages_Endothelial	0.767422789773345	0.036758767274939	0.0282095157307628	0.564437984496124	0.0385659632234975	0.0217680945520226	0.202118009648158	0.060706862958961	0.131412436303559	0.294100302959338	0.555955204081924	0.681827277093005	0.621478309588603	0.727949415719545	0.780354570193693	0.00286255482026954	0.0385789059335517	0.508668702838663	0.0890226374416098	0.506647502694934	0.507635644987424	0.00805675573823097	-0.363246527312658	0.444508017930906	0.137136392773051	-0.000831710164561995	-0.65314698888881	0.371583627886367	0.0138404419728633	0.803992328870093	0.831142594449004	9.03295858681113	0.926565130472793	0.283888852123528	0.260211874555094	4.22026549377632	0.76447603290991	0	0.444508017930906	TRUE	0.613598596158182	GCA
255989	LAMN-(LGMA+MHNA+GCA)/3	LAMN	CD8..T.cells	Tregs	LUM	ITGB1	1.28	0.269	0.7745	0.0725	1	0.459	1	0.00543201088502768	up	0.488848312085674	LUM_ITGB1	LUM_ITGB1_CD8..T.cells_Tregs	0.0736315413758218	0.464589827048534	0.03420846507311	0.0929737751028934	0.380416666666667	0.035368773612059	0.523461688274655	0.223854363600918	0.373658025937786	1.45876735158913	1.13966199342901	0.832059388506483	0.836701616776052	0.87121818472867	0.895970065631503	0.0909723875904767	0.338187314462739	0.60397951850521	0.500269493352497	0.650736615163493	0.719749371182178	0.00543201088502768	0.488848312085674	0.600344731597511	0.111439832031373	0.00462448997427934	-0.145512677019632	0.463941206442059	0.0987183770722388	0.0550723501700513	0.121924486077501	4.55025009808253	0.348391827803489	0.282722393796979	0.28948478230817	7.78555327081287	0.650175549642223	0.5	0.600344731597511	TRUE	0.613598414719256	LAMN
255990	LAMN-(LGMA+MHNA+GCA)/3	LAMN	CD8..T.cells	Tregs	LUM	ITGB1	1.28	0.269	0.7745	0.0725	1	0.459	1	0.00462448997427934	down	-0.145512677019632	LUM_ITGB1	LUM_ITGB1_CD8..T.cells_Tregs	0.0736315413758218	0.464589827048534	0.03420846507311	0.0929737751028934	0.380416666666667	0.035368773612059	0.523461688274655	0.223854363600918	0.373658025937786	1.45876735158913	1.13966199342901	0.832059388506483	0.836701616776052	0.87121818472867	0.895970065631503	0.0909723875904767	0.338187314462739	0.60397951850521	0.500269493352497	0.650736615163493	0.719749371182178	0.00543201088502768	0.488848312085674	0.600344731597511	0.111439832031373	0.00462448997427934	-0.145512677019632	0.463941206442059	0.0987183770722388	0.0550723501700513	0.121924486077501	4.55025009808253	0.348391827803489	0.282722393796979	0.28948478230817	7.78555327081287	0.650175549642223	0.5	0.600344731597511	TRUE	0.613598414719256	LAMN
255991	GCA-(LGMA+LAMN+MHNA)/3	GCA	C1Qhi.monocytes	CD4..T.cells	HLA.DRA	CD37	-0.333	-0.124	-0.2285	0.448	0.831	0.63	1	0.000768446569826872	up	0.145364055218179	HLA.DRA_CD37	HLA.DRA_CD37_C1Qhi.monocytes_CD4..T.cells	2.96793905597766	0.596102625191036	1.76919626267529	0.981481481481481	0.656393962216783	0.644238518472027	0.0295087282581602	0.3059809126524	0.16774482045528	-0.116124421338618	-0.348721986001856	0.33265967664479	0.473187129822315	0.271490315351369	0.228109492556427	-0.0248817718677559	-0.200659450546418	0.413672296083363	0.345535393460295	0.357123607617679	0.292961731943945	0.000768446569826872	0.145364055218179	0.537526069505575	0.0657829890235554	0.0136870800520083	-0.3837859526205	0.42059042763438	0.239698163897483	0.854207203480388	0.998651344610491	12.5540729473122	0.906025441134126	0.472452538117713	0.846684590027438	7.84701150186905	0.797523504644109	1	0.537526069505575	TRUE	0.613595747981468	LGMA
255992	GCA-(LGMA+LAMN+MHNA)/3	GCA	C1Qhi.monocytes	CD4..T.cells	HLA.DRA	CD37	-0.333	-0.124	-0.2285	0.448	0.831	0.63	1	0.0136870800520083	down	-0.3837859526205	HLA.DRA_CD37	HLA.DRA_CD37_C1Qhi.monocytes_CD4..T.cells	2.96793905597766	0.596102625191036	1.76919626267529	0.981481481481481	0.656393962216783	0.644238518472027	0.0295087282581602	0.3059809126524	0.16774482045528	-0.116124421338618	-0.348721986001856	0.33265967664479	0.473187129822315	0.271490315351369	0.228109492556427	-0.0248817718677559	-0.200659450546418	0.413672296083363	0.345535393460295	0.357123607617679	0.292961731943945	0.000768446569826872	0.145364055218179	0.537526069505575	0.0657829890235554	0.0136870800520083	-0.3837859526205	0.42059042763438	0.239698163897483	0.854207203480388	0.998651344610491	12.5540729473122	0.906025441134126	0.472452538117713	0.846684590027438	7.84701150186905	0.797523504644109	1	0.537526069505575	TRUE	0.613595747981468	LGMA
255993	LAMN-(LGMA+MHNA+GCA)/3	LAMN	SPP1..macrophages	Macrophages	ICAM1	IL2RA	-1.05	1.43	0.19	0.286	0.906	0.0541	1	0.0120841838224931	up	0.0855320983468005	ICAM1_IL2RA	ICAM1_IL2RA_SPP1..macrophages_Macrophages	0.0683927391826007	0.124586743495033	0.00852082865346533	0.0714285714285714	0.134399224806202	0.0095999446290144	0.117858340400099	0.202118009648158	0.159988175024128	-0.570815665214505	-0.543633966870957	0.175124059548583	0.614915159276453	0.15699535777173	0.161917720505843	1.81152791089761	1.26680273489343	0.876931369026231	0.905722242184693	0.917579949694574	0.938622888968739	0.0120841838224931	0.0855320983468005	0.526583607352346	0.176565387280338	0.0355479550267084	4.02543690645154	1.001	0.579771086463002	0.120473172395592	0.137693883772846	3.15577288234289	0.215470337867453	0.362995203393162	0.399204823250159	5.95237743069961	0.83200809578945	0.5	1.001	TRUE	0.613595718669382	LGMA
255994	LAMN-(LGMA+MHNA+GCA)/3	LAMN	SPP1..macrophages	Macrophages	ICAM1	IL2RA	-1.05	1.43	0.19	0.286	0.906	0.0541	1	0.0355479550267084	down	4.02543690645154	ICAM1_IL2RA	ICAM1_IL2RA_SPP1..macrophages_Macrophages	0.0683927391826007	0.124586743495033	0.00852082865346533	0.0714285714285714	0.134399224806202	0.0095999446290144	0.117858340400099	0.202118009648158	0.159988175024128	-0.570815665214505	-0.543633966870957	0.175124059548583	0.614915159276453	0.15699535777173	0.161917720505843	1.81152791089761	1.26680273489343	0.876931369026231	0.905722242184693	0.917579949694574	0.938622888968739	0.0120841838224931	0.0855320983468005	0.526583607352346	0.176565387280338	0.0355479550267084	4.02543690645154	1.001	0.579771086463002	0.120473172395592	0.137693883772846	3.15577288234289	0.215470337867453	0.362995203393162	0.399204823250159	5.95237743069961	0.83200809578945	0.5	1.001	TRUE	0.613595718669382	LGMA
255995	LGMA-(LAMN+MHNA+GCA)/3	LGMA	C1Qhi.monocytes	Macrophages	HLA.A	KLRD1	0.435	-0.737	-0.151	0.181	0.957	0.271	1	0.0540738038544781	up	0.625649745080595	HLA.A_KLRD1	HLA.A_KLRD1_C1Qhi.monocytes_Macrophages	1.8930527477623	0.0572045489733109	0.108291228618429	0.970272395376911	0.0680741186933513	0.0660504382077702	0.475378729342036	1.001	0.738189364671018	0.322909819931905	0.742321425130815	0.652052985433008	0.713462461981751	0.736473507283496	0.82983832239475	-0.417901632625563	-0.567030709125594	0.206184872439813	0.675664750269493	0.161606180380884	0.136228889687388	0.0540738038544781	0.625649745080595	0.625363878243046	0.587648704714053	0.000495713946928456	-0.17763527491566	0.45809691008693	0.0344901642552939	0.724663800737923	0.940908906162954	10.9627448642711	0.876772441846752	0.13785401439665	0.220709390160948	4.69695965916666	0.585483202657206	0.75	0.625363878243046	TRUE	0.61359491958627	GCA
255996	LGMA-(LAMN+MHNA+GCA)/3	LGMA	C1Qhi.monocytes	Macrophages	HLA.A	KLRD1	0.435	-0.737	-0.151	0.181	0.957	0.271	1	0.000495713946928456	down	-0.17763527491566	HLA.A_KLRD1	HLA.A_KLRD1_C1Qhi.monocytes_Macrophages	1.8930527477623	0.0572045489733109	0.108291228618429	0.970272395376911	0.0680741186933513	0.0660504382077702	0.475378729342036	1.001	0.738189364671018	0.322909819931905	0.742321425130815	0.652052985433008	0.713462461981751	0.736473507283496	0.82983832239475	-0.417901632625563	-0.567030709125594	0.206184872439813	0.675664750269493	0.161606180380884	0.136228889687388	0.0540738038544781	0.625649745080595	0.625363878243046	0.587648704714053	0.000495713946928456	-0.17763527491566	0.45809691008693	0.0344901642552939	0.724663800737923	0.940908906162954	10.9627448642711	0.876772441846752	0.13785401439665	0.220709390160948	4.69695965916666	0.585483202657206	0.75	0.625363878243046	TRUE	0.61359491958627	GCA
255997	LAMN-(LGMA+MHNA+GCA)/3	LAMN	NK.cells	C1Qhi.monocytes	TIMP1	CD63	0.436	-0.922	-0.243	0.403	1	0.027	0.308	0.0507566012700148	up	-0.175930913017087	TIMP1_CD63	TIMP1_CD63_NK.cells_C1Qhi.monocytes	0.331049060861759	1.21225164781359	0.40131476953681	0.315543071161049	0.896315823874158	0.282826247795498	0.439766549598653	0.637645667210595	0.538706108404624	0.172086999882476	0.394694953858891	0.652473187129822	0.511985753161518	0.682127421162158	0.72274691852089	-1.44628260944541	-1.56863623584101	0.171757096658282	0.941677146963708	0.0732123607617679	0.0187073302191879	0.0507566012700148	-0.175930913017087	0.478765530593317	0.555172901361174	0.024497879972073	2.5771536666946	0.959295568511513	0.407873514991266	0.0926814779774508	0.297063181949936	7.36794634024597	0.324129119132214	0.705903715549505	0.93452385717405	9.5724084700172	0.808502463871555	1	0.959295568511513	TRUE	0.61359443959625	LGMA
255998	LAMN-(LGMA+MHNA+GCA)/3	LAMN	NK.cells	C1Qhi.monocytes	TIMP1	CD63	0.436	-0.922	-0.243	0.403	1	0.027	0.308	0.024497879972073	down	2.5771536666946	TIMP1_CD63	TIMP1_CD63_NK.cells_C1Qhi.monocytes	0.331049060861759	1.21225164781359	0.40131476953681	0.315543071161049	0.896315823874158	0.282826247795498	0.439766549598653	0.637645667210595	0.538706108404624	0.172086999882476	0.394694953858891	0.652473187129822	0.511985753161518	0.682127421162158	0.72274691852089	-1.44628260944541	-1.56863623584101	0.171757096658282	0.941677146963708	0.0732123607617679	0.0187073302191879	0.0507566012700148	-0.175930913017087	0.478765530593317	0.555172901361174	0.024497879972073	2.5771536666946	0.959295568511513	0.407873514991266	0.0926814779774508	0.297063181949936	7.36794634024597	0.324129119132214	0.705903715549505	0.93452385717405	9.5724084700172	0.808502463871555	1	0.959295568511513	TRUE	0.61359443959625	LGMA
255999	GCA-(LGMA+LAMN+MHNA)/3	GCA	iCAFs	Fibroblasts	LRFN5	PTPRF	-1.31	0.369	-0.4705	0.0302	0.494	0.588	1	0.000130674841198879	up	-0.62300619539986	LRFN5_PTPRF	LRFN5_PTPRF_iCAFs_Fibroblasts	0.12332115575354	0.0668233352915888	0.00824073093946506	0.147089947089947	0.0798938473357078	0.0117515817774216	0.154589017934036	0.570070300444639	0.362329659189337	-1.99119090472613	-1.51999305704285	0.14284856731231	0.90229310068833	0.0742756523131103	0.0318953097486794	0.0850997666779049	0.230622673923862	0.64597556593604	0.38299496945742	0.646065397053539	0.657384117858426	0.000130674841198879	-0.62300619539986	0.39700145980362	0.0595391288083374	0.0327741598025612	0.291757293037841	0.543496891834805	0.536621274318442	0.904282252153971	1.001	5.67493976336401	0.923165610522658	0.265421248342624	0.248666145540973	4.85010027858427	0.669048976032252	1	0.543496891834805	TRUE	0.61359331978499	GCA
256000	GCA-(LGMA+LAMN+MHNA)/3	GCA	iCAFs	Fibroblasts	LRFN5	PTPRF	-1.31	0.369	-0.4705	0.0302	0.494	0.588	1	0.0327741598025612	down	0.291757293037841	LRFN5_PTPRF	LRFN5_PTPRF_iCAFs_Fibroblasts	0.12332115575354	0.0668233352915888	0.00824073093946506	0.147089947089947	0.0798938473357078	0.0117515817774216	0.154589017934036	0.570070300444639	0.362329659189337	-1.99119090472613	-1.51999305704285	0.14284856731231	0.90229310068833	0.0742756523131103	0.0318953097486794	0.0850997666779049	0.230622673923862	0.64597556593604	0.38299496945742	0.646065397053539	0.657384117858426	0.000130674841198879	-0.62300619539986	0.39700145980362	0.0595391288083374	0.0327741598025612	0.291757293037841	0.543496891834805	0.536621274318442	0.904282252153971	1.001	5.67493976336401	0.923165610522658	0.265421248342624	0.248666145540973	4.85010027858427	0.669048976032252	1	0.543496891834805	TRUE	0.61359331978499	GCA
256001	LGMA-(LAMN+MHNA+GCA)/3	LGMA	SPP1..macrophages	Tregs	COL3A1	DDR2	1.18	1.02	1.1	0.0156	0.428	0.357	1	0.0183702146815725	up	0.915272518925177	COL3A1_DDR2	COL3A1_DDR2_SPP1..macrophages_Tregs	0.612575191734648	0.0357784060682182	0.0219169639571989	0.377737476205952	0.0436754720073981	0.0164978625681783	0.434443253362701	0.204322685818432	0.319382969590566	2.13211297394174	1.80687540164554	0.819253241555947	0.929706259004322	0.900592284296462	0.95115655514647	0.456278419565563	0.447331783887807	0.821707689543658	0.592862917714696	0.795544376572045	0.767809019044197	0.0183702146815725	0.915272518925177	0.67833199774347	0.238106368529338	0.00269288251704184	0.313168206537905	0.547392334044474	0.0686698362891123	0.195291642532522	0.356545300421256	8.01563782944618	0.50586195716188	0.0682127202402964	0.0721608983568814	3.16078960490464	0.385594775092464	0.25	0.67833199774347	TRUE	0.613591269571445	LGMA
256002	LGMA-(LAMN+MHNA+GCA)/3	LGMA	SPP1..macrophages	Tregs	COL3A1	DDR2	1.18	1.02	1.1	0.0156	0.428	0.357	1	0.00269288251704184	down	0.313168206537905	COL3A1_DDR2	COL3A1_DDR2_SPP1..macrophages_Tregs	0.612575191734648	0.0357784060682182	0.0219169639571989	0.377737476205952	0.0436754720073981	0.0164978625681783	0.434443253362701	0.204322685818432	0.319382969590566	2.13211297394174	1.80687540164554	0.819253241555947	0.929706259004322	0.900592284296462	0.95115655514647	0.456278419565563	0.447331783887807	0.821707689543658	0.592862917714696	0.795544376572045	0.767809019044197	0.0183702146815725	0.915272518925177	0.67833199774347	0.238106368529338	0.00269288251704184	0.313168206537905	0.547392334044474	0.0686698362891123	0.195291642532522	0.356545300421256	8.01563782944618	0.50586195716188	0.0682127202402964	0.0721608983568814	3.16078960490464	0.385594775092464	0.25	0.67833199774347	TRUE	0.613591269571445	LGMA
256003	GCA-(LGMA+LAMN+MHNA)/3	GCA	Epithelial	CD8..T.cells	PAM	DPP4	0.106	0.284	0.195	0.917	0.999	0.339	1	0.00836579950466667	up	-1.73524759220069	PAM_DPP4	PAM_DPP4_Epithelial_CD8..T.cells	0.0891313028417745	0.0761671543158559	0.00678887769792272	0.106276824034335	0.0922869674185464	0.00980796579700324	0.635265500900704	0.299850372260767	0.467557936580735	0.00398885041897776	0.0376306643299789	0.524491756042901	0.0878421642388346	0.512485993276773	0.505822794941572	0.133423285710325	0.469800301796918	0.61051473230327	0.609391843334531	0.68204275961193	0.776859504132231	0.00836579950466667	-1.73524759220069	0.193587431144812	0.140161967585155	0.000707659591974146	-2.50722485004148	0.0342578449241141	0.037787240654072	0.116654573231483	0.160871202305126	5.94038690722743	0.671937936268169	0.460759530534208	0.551966969662963	4.87873349121159	0.800370700596258	1	0.193587431144812	TRUE	0.613589174858041	GCA
256004	GCA-(LGMA+LAMN+MHNA)/3	GCA	Epithelial	CD8..T.cells	PAM	DPP4	0.106	0.284	0.195	0.917	0.999	0.339	1	0.000707659591974146	down	-2.50722485004148	PAM_DPP4	PAM_DPP4_Epithelial_CD8..T.cells	0.0891313028417745	0.0761671543158559	0.00678887769792272	0.106276824034335	0.0922869674185464	0.00980796579700324	0.635265500900704	0.299850372260767	0.467557936580735	0.00398885041897776	0.0376306643299789	0.524491756042901	0.0878421642388346	0.512485993276773	0.505822794941572	0.133423285710325	0.469800301796918	0.61051473230327	0.609391843334531	0.68204275961193	0.776859504132231	0.00836579950466667	-1.73524759220069	0.193587431144812	0.140161967585155	0.000707659591974146	-2.50722485004148	0.0342578449241141	0.037787240654072	0.116654573231483	0.160871202305126	5.94038690722743	0.671937936268169	0.460759530534208	0.551966969662963	4.87873349121159	0.800370700596258	1	0.193587431144812	TRUE	0.613589174858041	GCA
256005	GCA-(LGMA+LAMN+MHNA)/3	GCA	Epithelial	Tregs	NECTIN1	CD96	0.3	-0.0622	0.1189	0.813	0.962	0.851	1	0.00426307814152499	up	-0.135063802696228	NECTIN1_CD96	NECTIN1_CD96_Epithelial_Tregs	0.0138053052995107	1.11570831181482	0.0154026938698053	0.019487660944206	0.686138613861386	0.0133712366676582	0.635265500900704	0.298931809158155	0.467098655029429	0.0269728363217796	0.0899094544059319	0.603569713462462	0.171842484392508	0.566471906515127	0.544321274211622	-0.00435838136273863	-0.0700704399154121	0.444394538268056	0.144268774703557	0.41501976284585	0.389125943226734	0.00426307814152499	-0.135063802696228	0.48623957676164	0.0999958430243289	0.00900328695544969	0.500435283607563	0.581463186579384	0.166835974763595	0.366626867749719	0.384204151433654	3.01338817211347	0.842644217913312	0.806328713013377	0.806704525571772	9.67110879901941	0.959923742920378	0	0.581463186579384	TRUE	0.613588523999547	LGMA
256006	GCA-(LGMA+LAMN+MHNA)/3	GCA	Epithelial	Tregs	NECTIN1	CD96	0.3	-0.0622	0.1189	0.813	0.962	0.851	1	0.00900328695544969	down	0.500435283607563	NECTIN1_CD96	NECTIN1_CD96_Epithelial_Tregs	0.0138053052995107	1.11570831181482	0.0154026938698053	0.019487660944206	0.686138613861386	0.0133712366676582	0.635265500900704	0.298931809158155	0.467098655029429	0.0269728363217796	0.0899094544059319	0.603569713462462	0.171842484392508	0.566471906515127	0.544321274211622	-0.00435838136273863	-0.0700704399154121	0.444394538268056	0.144268774703557	0.41501976284585	0.389125943226734	0.00426307814152499	-0.135063802696228	0.48623957676164	0.0999958430243289	0.00900328695544969	0.500435283607563	0.581463186579384	0.166835974763595	0.366626867749719	0.384204151433654	3.01338817211347	0.842644217913312	0.806328713013377	0.806704525571772	9.67110879901941	0.959923742920378	0	0.581463186579384	TRUE	0.613588523999547	LGMA
256007	LAMN-(LGMA+MHNA+GCA)/3	LAMN	Macrophages	Endothelial	IGFBP4	LRP6	1.12	-0.215	0.4525	0.292	1	0.676	1	0.00557397275811125	up	-1.37267048669171	IGFBP4_LRP6	IGFBP4_LRP6_Macrophages_Endothelial	0.438240521722579	0.116928722551068	0.0512429043751347	0.332267441860465	0.12526224854992	0.0416205668873716	0.202118009648158	0.060706862958961	0.131412436303559	0.598771206377772	0.534617148551582	0.810288938690572	0.608952297102609	0.792620457819753	0.774111573555307	-0.0365614603725483	-0.170053304058364	0.371743621990658	0.305987243981315	0.336642112827884	0.310568630973769	0.00557397275811125	-1.37267048669171	0.259897919086702	0.11282965546135	-0.000133416578407226	-0.210746147181383	0.45207280983439	0.0247032615501784	0.3726061013314	0.409619410762545	7.52325448223576	0.722615271174705	0.410286698589035	0.357008495878719	5.57294014006452	0.816690656329149	0.5	0.45207280983439	TRUE	0.613588203626072	LAMN
256008	LAMN-(LGMA+MHNA+GCA)/3	LAMN	Macrophages	Endothelial	IGFBP4	LRP6	1.12	-0.215	0.4525	0.292	1	0.676	1	-0.000133416578407226	down	-0.210746147181383	IGFBP4_LRP6	IGFBP4_LRP6_Macrophages_Endothelial	0.438240521722579	0.116928722551068	0.0512429043751347	0.332267441860465	0.12526224854992	0.0416205668873716	0.202118009648158	0.060706862958961	0.131412436303559	0.598771206377772	0.534617148551582	0.810288938690572	0.608952297102609	0.792620457819753	0.774111573555307	-0.0365614603725483	-0.170053304058364	0.371743621990658	0.305987243981315	0.336642112827884	0.310568630973769	0.00557397275811125	-1.37267048669171	0.259897919086702	0.11282965546135	-0.000133416578407226	-0.210746147181383	0.45207280983439	0.0247032615501784	0.3726061013314	0.409619410762545	7.52325448223576	0.722615271174705	0.410286698589035	0.357008495878719	5.57294014006452	0.816690656329149	0.5	0.45207280983439	TRUE	0.613588203626072	LAMN
256009	LGMA-(LAMN+MHNA+GCA)/3	LGMA	Endothelial	B.cells	DUSP18	ITGA6	-0.39	1.09	0.35	0.465	1	0.205	0.637	0.0940424186672261	up	0.00855601080761975	DUSP18_ITGA6	DUSP18_ITGA6_Endothelial_B.cells	0.038217270719371	0.108948472904033	0.00416371328343548	0.0492360017975165	0.116095723849745	0.00571608926815001	0.623093931583111	0.35586775780378	0.489480844693445	-0.129693348372918	-0.332547047110046	0.31483111893709	0.459500560268929	0.263286377461181	0.234432527613254	0.750188291449228	0.688246138944246	0.833340819259792	0.738052461372619	0.842346388789077	0.846321415738412	0.0940424186672261	0.00855601080761975	0.512505713720824	0.978946143412931	0.000824681103019798	-0.267782490927682	0.441695775668434	0.0396076548557169	0.41766925726674	0.463965390036349	3.95893592195221	0.851821907408305	0.151344400865379	0.17877054831432	5.56007068042375	0.645944003950952	0.5	0.512505713720824	TRUE	0.61358810288261	LAMN
256010	LGMA-(LAMN+MHNA+GCA)/3	LGMA	Endothelial	B.cells	DUSP18	ITGA6	-0.39	1.09	0.35	0.465	1	0.205	0.637	0.000824681103019798	down	-0.267782490927682	DUSP18_ITGA6	DUSP18_ITGA6_Endothelial_B.cells	0.038217270719371	0.108948472904033	0.00416371328343548	0.0492360017975165	0.116095723849745	0.00571608926815001	0.623093931583111	0.35586775780378	0.489480844693445	-0.129693348372918	-0.332547047110046	0.31483111893709	0.459500560268929	0.263286377461181	0.234432527613254	0.750188291449228	0.688246138944246	0.833340819259792	0.738052461372619	0.842346388789077	0.846321415738412	0.0940424186672261	0.00855601080761975	0.512505713720824	0.978946143412931	0.000824681103019798	-0.267782490927682	0.441695775668434	0.0396076548557169	0.41766925726674	0.463965390036349	3.95893592195221	0.851821907408305	0.151344400865379	0.17877054831432	5.56007068042375	0.645944003950952	0.5	0.512505713720824	TRUE	0.61358810288261	LAMN
256011	MHNA-(LGMA+LAMN+GCA)/3	MHNA	B.cells	SPP1..macrophages	CD99	CD81	0.00926	0.432	0.22063	0.98	1	0.435	0.966	-0.00498174478676816	up	0.0198166593613226	CD99_CD81	CD99_CD81_B.cells_SPP1..macrophages	0.229837907635035	0.721372900544976	0.165798838085873	0.279999659177083	0.433460462751081	0.121368781837043	0.714769094866929	0.718445157367712	0.716607126117321	8.12465390874977e-05	0.00877392430750515	0.478509684648631	0.0347967024171602	0.479630222506803	0.481531134944774	0.156172640995597	0.361510743045363	0.670701581027668	0.520998023715415	0.695517427236795	0.730798598634567	-0.00498174478676816	0.0198166593613226	0.514565135258458	0.00948793951019543	0.0117563899270229	-0.270299762827623	0.441237790201713	0.209663893351039	0.124829746454601	0.233673272020226	6.5171360330261	0.341593509048313	0.529036117767846	0.43969228181697	9.2083001681624	0.837796484665988	1	0.514565135258458	TRUE	0.613586477927378	LGMA
256012	MHNA-(LGMA+LAMN+GCA)/3	MHNA	B.cells	SPP1..macrophages	CD99	CD81	0.00926	0.432	0.22063	0.98	1	0.435	0.966	0.0117563899270229	down	-0.270299762827623	CD99_CD81	CD99_CD81_B.cells_SPP1..macrophages	0.229837907635035	0.721372900544976	0.165798838085873	0.279999659177083	0.433460462751081	0.121368781837043	0.714769094866929	0.718445157367712	0.716607126117321	8.12465390874977e-05	0.00877392430750515	0.478509684648631	0.0347967024171602	0.479630222506803	0.481531134944774	0.156172640995597	0.361510743045363	0.670701581027668	0.520998023715415	0.695517427236795	0.730798598634567	-0.00498174478676816	0.0198166593613226	0.514565135258458	0.00948793951019543	0.0117563899270229	-0.270299762827623	0.441237790201713	0.209663893351039	0.124829746454601	0.233673272020226	6.5171360330261	0.341593509048313	0.529036117767846	0.43969228181697	9.2083001681624	0.837796484665988	1	0.514565135258458	TRUE	0.613586477927378	LGMA
256013	LAMN-(LGMA+MHNA+GCA)/3	LAMN	iCAFs	C1Qhi.monocytes	PTPRC	CD4	2.56	0.491	1.5255	0.113	1	0.239	0.663	0.0451553623157961	up	-0.798027956309899	PTPRC_CD4	PTPRC_CD4_iCAFs_C1Qhi.monocytes	0.0120714552735022	0.524837630268132	0.00633555397963261	0.0131411337154846	0.620520054903157	0.00815433701462224	0.900388818556685	0.637645667210595	0.76901724288364	2.42411918468245	0.94692155651658	0.93698975508244	0.785597086601569	0.909516567952617	0.868716984152393	0.305206630634464	0.621602099051862	0.691991555874955	0.705353934602946	0.754805964786202	0.827726374416098	0.0451553623157961	-0.798027956309899	0.364992327980194	0.500336113381544	0.0159073401768876	0.219458050370852	0.530342968177544	0.274237053598707	0.00652426596443733	0.001	2.56976997386981	0.229858196749997	0.9111895617396	0.942678547998206	7.76395252564162	0.951812119268618	0	0.530342968177544	TRUE	0.613586476174382	LGMA
256014	LAMN-(LGMA+MHNA+GCA)/3	LAMN	iCAFs	C1Qhi.monocytes	PTPRC	CD4	2.56	0.491	1.5255	0.113	1	0.239	0.663	0.0159073401768876	down	0.219458050370852	PTPRC_CD4	PTPRC_CD4_iCAFs_C1Qhi.monocytes	0.0120714552735022	0.524837630268132	0.00633555397963261	0.0131411337154846	0.620520054903157	0.00815433701462224	0.900388818556685	0.637645667210595	0.76901724288364	2.42411918468245	0.94692155651658	0.93698975508244	0.785597086601569	0.909516567952617	0.868716984152393	0.305206630634464	0.621602099051862	0.691991555874955	0.705353934602946	0.754805964786202	0.827726374416098	0.0451553623157961	-0.798027956309899	0.364992327980194	0.500336113381544	0.0159073401768876	0.219458050370852	0.530342968177544	0.274237053598707	0.00652426596443733	0.001	2.56976997386981	0.229858196749997	0.9111895617396	0.942678547998206	7.76395252564162	0.951812119268618	0	0.530342968177544	TRUE	0.613586476174382	LGMA
256015	LAMN-(LGMA+MHNA+GCA)/3	LAMN	C1Qhi.monocytes	CD4..T.cells	S100B	ALCAM	0.421	0.206	0.3135	0.642	0.892	0.473	1	0.00120490120093652	up	-0.197805216998392	S100B_ALCAM	S100B_ALCAM_C1Qhi.monocytes_CD4..T.cells	0.0739171103420907	0.153888340934059	0.0113749814771841	0.0921098498877971	0.16383539244186	0.0150908534041281	0.637645667210595	0.372192634222999	0.504919150716797	0.0810277531830128	0.192464971931147	0.647470785977269	0.31489114775092	0.627541219785497	0.617256283015848	0.0669786050080108	0.325138859262188	0.576715774344233	0.486996945742005	0.630569529284944	0.712652712899749	0.00120490120093652	-0.197805216998392	0.47476501388018	0.0700559311823363	0.00554959395687881	1.28015876906731	0.723323914619817	0.113109512623935	0.32731173252792	0.549197030474087	4.43909639822743	0.612310712370728	0.134856617887449	0.194065554556766	6.10417062048788	0.51203174419159	0.5	0.723323914619817	TRUE	0.613584390781943	MHNA
256016	LAMN-(LGMA+MHNA+GCA)/3	LAMN	C1Qhi.monocytes	CD4..T.cells	S100B	ALCAM	0.421	0.206	0.3135	0.642	0.892	0.473	1	0.00554959395687881	down	1.28015876906731	S100B_ALCAM	S100B_ALCAM_C1Qhi.monocytes_CD4..T.cells	0.0739171103420907	0.153888340934059	0.0113749814771841	0.0921098498877971	0.16383539244186	0.0150908534041281	0.637645667210595	0.372192634222999	0.504919150716797	0.0810277531830128	0.192464971931147	0.647470785977269	0.31489114775092	0.627541219785497	0.617256283015848	0.0669786050080108	0.325138859262188	0.576715774344233	0.486996945742005	0.630569529284944	0.712652712899749	0.00120490120093652	-0.197805216998392	0.47476501388018	0.0700559311823363	0.00554959395687881	1.28015876906731	0.723323914619817	0.113109512623935	0.32731173252792	0.549197030474087	4.43909639822743	0.612310712370728	0.134856617887449	0.194065554556766	6.10417062048788	0.51203174419159	0.5	0.723323914619817	TRUE	0.613584390781943	MHNA
256017	GCA-(LGMA+LAMN+MHNA)/3	GCA	Macrophages	C1Qhi.monocytes	TGFB1	ITGAV	0.0771	0.219	0.14805	0.886	1	0.664	0.924	0.0139520291936762	up	-0.316041945281814	TGFB1_ITGAV	TGFB1_ITGAV_Macrophages_C1Qhi.monocytes	0.571735027562663	0.347106968230742	0.198453212048596	0.620762711864407	0.402576489533011	0.249904473375365	0.0811229763135111	0.0295087282581602	0.0553158522858356	0.00405286004250839	0.0525662781129492	0.509764687049784	0.113594525372179	0.513006242996638	0.51784856731231	0.0389451906184042	0.177831920631982	0.581993352497305	0.317036471433705	0.596343873517787	0.622552102048149	0.0139520291936762	-0.316041945281814	0.45314110264585	0.194851813093533	0.00570308854580807	-1.86659396777942	0.150812450572928	0.115497310619925	0.435036295584047	0.771907525471755	7.79722285361072	0.630415835611511	0.409617511367482	0.535057215421476	7.09524147044487	0.675069896449653	1	0.45314110264585	TRUE	0.61358294348378	LGMA
256018	GCA-(LGMA+LAMN+MHNA)/3	GCA	Macrophages	C1Qhi.monocytes	TGFB1	ITGAV	0.0771	0.219	0.14805	0.886	1	0.664	0.924	0.00570308854580807	down	-1.86659396777942	TGFB1_ITGAV	TGFB1_ITGAV_Macrophages_C1Qhi.monocytes	0.571735027562663	0.347106968230742	0.198453212048596	0.620762711864407	0.402576489533011	0.249904473375365	0.0811229763135111	0.0295087282581602	0.0553158522858356	0.00405286004250839	0.0525662781129492	0.509764687049784	0.113594525372179	0.513006242996638	0.51784856731231	0.0389451906184042	0.177831920631982	0.581993352497305	0.317036471433705	0.596343873517787	0.622552102048149	0.0139520291936762	-0.316041945281814	0.45314110264585	0.194851813093533	0.00570308854580807	-1.86659396777942	0.150812450572928	0.115497310619925	0.435036295584047	0.771907525471755	7.79722285361072	0.630415835611511	0.409617511367482	0.535057215421476	7.09524147044487	0.675069896449653	1	0.45314110264585	TRUE	0.61358294348378	LGMA
256019	GCA-(LGMA+LAMN+MHNA)/3	GCA	Tregs	CD8..T.cells	IL16	KCNA3	0.189	0.168	0.1785	0.784	1	0.707	1	0.0143116304780887	up	0.607170965464823	IL16_KCNA3	IL16_KCNA3_Tregs_CD8..T.cells	0.0686657181751582	0.0292634041184236	0.00200939266004144	0.065955826351866	0.0397368421052632	0.00262087625766625	0.298931809158155	0.299850372260767	0.299391090709461	0.0199742641526411	0.105683937315562	0.559408516087722	0.195293740995678	0.55542660477029	0.555886825676325	0.0252975384821209	0.150580586203101	0.558300395256917	0.276073481854114	0.574200503054258	0.600565936040244	0.0143116304780887	0.607170965464823	0.621984357379001	0.198372351951401	0.0050799105490211	0.0434447123717859	0.49831958971197	0.105803006851611	0.247355361323739	0.206789579888673	4.93044731246642	0.681333148230506	0.82471393082318	0.880658939400456	3.45119493452664	0.93430751030417	0	0.621984357379001	TRUE	0.613582882262597	MHNA
256020	GCA-(LGMA+LAMN+MHNA)/3	GCA	Tregs	CD8..T.cells	IL16	KCNA3	0.189	0.168	0.1785	0.784	1	0.707	1	0.0050799105490211	down	0.0434447123717859	IL16_KCNA3	IL16_KCNA3_Tregs_CD8..T.cells	0.0686657181751582	0.0292634041184236	0.00200939266004144	0.065955826351866	0.0397368421052632	0.00262087625766625	0.298931809158155	0.299850372260767	0.299391090709461	0.0199742641526411	0.105683937315562	0.559408516087722	0.195293740995678	0.55542660477029	0.555886825676325	0.0252975384821209	0.150580586203101	0.558300395256917	0.276073481854114	0.574200503054258	0.600565936040244	0.0143116304780887	0.607170965464823	0.621984357379001	0.198372351951401	0.0050799105490211	0.0434447123717859	0.49831958971197	0.105803006851611	0.247355361323739	0.206789579888673	4.93044731246642	0.681333148230506	0.82471393082318	0.880658939400456	3.45119493452664	0.93430751030417	0	0.621984357379001	TRUE	0.613582882262597	MHNA
256021	MHNA-(LGMA+LAMN+GCA)/3	MHNA	NK.cells	Tregs	ICAM1	IL2RG	0.686	0.1	0.393	0.231	1	0.821	1	0.0160202867744964	up	1.0808278635865	ICAM1_IL2RG	ICAM1_IL2RG_NK.cells_Tregs	0.0482168234781206	0.253797100648909	0.0122372900012473	0.0517764951680299	0.252562537815301	0.0130768030188193	0.220650162690461	0.591672972047092	0.406161567368777	0.436562181793989	0.636388020107856	0.724747878981911	0.663878661757644	0.764326876900912	0.80356571154154	0.00856568428805593	0.0856568428805593	0.523378548329141	0.17301473230327	0.532608695652174	0.548127021200144	0.0160202867744964	1.0808278635865	0.708609849044835	0.215100298004407	0.00505044071386399	-0.441893828926108	0.410018441806947	0.105344567151416	0.0783191510838383	0.0928063660491254	4.06163895420999	0.358457988195219	0.377042334552459	0.37249255434059	6.88776846662332	0.841060332862594	0.333333333333333	0.708609849044835	TRUE	0.613582621235579	MHNA
256022	MHNA-(LGMA+LAMN+GCA)/3	MHNA	NK.cells	Tregs	ICAM1	IL2RG	0.686	0.1	0.393	0.231	1	0.821	1	0.00505044071386399	down	-0.441893828926108	ICAM1_IL2RG	ICAM1_IL2RG_NK.cells_Tregs	0.0482168234781206	0.253797100648909	0.0122372900012473	0.0517764951680299	0.252562537815301	0.0130768030188193	0.220650162690461	0.591672972047092	0.406161567368777	0.436562181793989	0.636388020107856	0.724747878981911	0.663878661757644	0.764326876900912	0.80356571154154	0.00856568428805593	0.0856568428805593	0.523378548329141	0.17301473230327	0.532608695652174	0.548127021200144	0.0160202867744964	1.0808278635865	0.708609849044835	0.215100298004407	0.00505044071386399	-0.441893828926108	0.410018441806947	0.105344567151416	0.0783191510838383	0.0928063660491254	4.06163895420999	0.358457988195219	0.377042334552459	0.37249255434059	6.88776846662332	0.841060332862594	0.333333333333333	0.708609849044835	TRUE	0.613582621235579	MHNA
256023	LAMN-(LGMA+MHNA+GCA)/3	LAMN	Macrophages	Macrophages	ADAM17	MUC1	0.51	1.09	0.8	0.316	1	0.641	1	0.0103050190681484	up	-0.490830389128144	ADAM17_MUC1	ADAM17_MUC1_Macrophages_Macrophages	0.698344166992117	0.0164192705872659	0.0114663018408824	0.638081395348837	0.0163759689922481	0.0104492011447629	0.202118009648158	0.202118009648158	0.202118009648158	0.255159587864614	0.500312917381596	0.67576436689611	0.588122298703378	0.715343364815111	0.762526012485993	0.210524747824489	0.193141970481183	0.833340819259792	0.336125583902264	0.722040064678405	0.633174631692418	0.0103050190681484	-0.490830389128144	0.421174641382988	0.159147155133439	0.0203232719341703	1.59291556867451	0.780226019172578	0.342932328617982	0.62468737981204	0.71797747574743	8.64596728662154	0.849740170653816	0.0178917634105998	0.0262538015420795	2.7391750732563	0.292331334875594	0	0.780226019172578	TRUE	0.613581898158026	LAMN
256024	LAMN-(LGMA+MHNA+GCA)/3	LAMN	Macrophages	Macrophages	ADAM17	MUC1	0.51	1.09	0.8	0.316	1	0.641	1	0.0203232719341703	down	1.59291556867451	ADAM17_MUC1	ADAM17_MUC1_Macrophages_Macrophages	0.698344166992117	0.0164192705872659	0.0114663018408824	0.638081395348837	0.0163759689922481	0.0104492011447629	0.202118009648158	0.202118009648158	0.202118009648158	0.255159587864614	0.500312917381596	0.67576436689611	0.588122298703378	0.715343364815111	0.762526012485993	0.210524747824489	0.193141970481183	0.833340819259792	0.336125583902264	0.722040064678405	0.633174631692418	0.0103050190681484	-0.490830389128144	0.421174641382988	0.159147155133439	0.0203232719341703	1.59291556867451	0.780226019172578	0.342932328617982	0.62468737981204	0.71797747574743	8.64596728662154	0.849740170653816	0.0178917634105998	0.0262538015420795	2.7391750732563	0.292331334875594	0	0.780226019172578	TRUE	0.613581898158026	LAMN
256025	LAMN-(LGMA+MHNA+GCA)/3	LAMN	iCAFs	Epithelial	COL14A1	ITGA1	-0.353	1.91	0.7785	0.522	1	0.0596	1	0.000653913434575409	up	0.0833302130298685	COL14A1_ITGA1	COL14A1_ITGA1_iCAFs_Epithelial	0.576845231038738	0.0922441960031927	0.0532106245554444	0.513173916301375	0.105212355212355	0.0539922363676157	0.900388818556685	0.224577196182587	0.562483007369636	-0.0996623124402014	-0.282329496997738	0.326696814470946	0.411397470785977	0.281895309748679	0.257023371218185	2.33927964389615	1.22475374025976	0.917759611929572	0.898895077254761	0.935366510959396	0.934355910887531	0.000653913434575409	0.0833302130298685	0.526180912070324	0.0646616961621436	0.00515239202556029	-0.200964163850915	0.453852516746926	0.106930545780729	0.731088680737604	0.925593614689799	8.56742755011923	0.959218087833089	0.25301785788974	0.268993734974867	3.21384473310613	0.421374112805468	0.5	0.526180912070324	TRUE	0.613580175811272	LGMA
256026	LAMN-(LGMA+MHNA+GCA)/3	LAMN	iCAFs	Epithelial	COL14A1	ITGA1	-0.353	1.91	0.7785	0.522	1	0.0596	1	0.00515239202556029	down	-0.200964163850915	COL14A1_ITGA1	COL14A1_ITGA1_iCAFs_Epithelial	0.576845231038738	0.0922441960031927	0.0532106245554444	0.513173916301375	0.105212355212355	0.0539922363676157	0.900388818556685	0.224577196182587	0.562483007369636	-0.0996623124402014	-0.282329496997738	0.326696814470946	0.411397470785977	0.281895309748679	0.257023371218185	2.33927964389615	1.22475374025976	0.917759611929572	0.898895077254761	0.935366510959396	0.934355910887531	0.000653913434575409	0.0833302130298685	0.526180912070324	0.0646616961621436	0.00515239202556029	-0.200964163850915	0.453852516746926	0.106930545780729	0.731088680737604	0.925593614689799	8.56742755011923	0.959218087833089	0.25301785788974	0.268993734974867	3.21384473310613	0.421374112805468	0.5	0.526180912070324	TRUE	0.613580175811272	LGMA
256027	LGMA-(LAMN+MHNA+GCA)/3	LGMA	Fibroblasts	CD8..T.cells	HLA.DRA	CD82	0.329	-0.629	-0.15	0.505	1	0.0172	0.683	0.0224338015114174	up	-0.512367433289943	HLA.DRA_CD82	HLA.DRA_CD82_Fibroblasts_CD8..T.cells	0.340377443748155	0.0794717708677782	0.0270503982181134	0.252247308002846	0.104538740041299	0.026369615757427	0.231631743788032	0.272401410357726	0.252016577072879	0.0976171365989604	0.296708621881339	0.614514967184248	0.425864414919161	0.638786617576437	0.675384184408516	-1.10985260689515	-1.76447155309245	0.230371900826446	0.957375134746676	0.0899209486166008	0.0130479698167445	0.0224338015114174	-0.512367433289943	0.417235804965862	0.277889361407582	0.0073186067450092	1.92237386972641	0.840166748569269	0.140628692419415	0.0948265439280223	0.243655821987285	8.19981253202559	0.508235354727518	0.398302715745102	0.434351519578581	4.94181532395151	0.759622549974659	1	0.840166748569269	TRUE	0.613578938979895	MHNA
256028	LGMA-(LAMN+MHNA+GCA)/3	LGMA	Fibroblasts	CD8..T.cells	HLA.DRA	CD82	0.329	-0.629	-0.15	0.505	1	0.0172	0.683	0.0073186067450092	down	1.92237386972641	HLA.DRA_CD82	HLA.DRA_CD82_Fibroblasts_CD8..T.cells	0.340377443748155	0.0794717708677782	0.0270503982181134	0.252247308002846	0.104538740041299	0.026369615757427	0.231631743788032	0.272401410357726	0.252016577072879	0.0976171365989604	0.296708621881339	0.614514967184248	0.425864414919161	0.638786617576437	0.675384184408516	-1.10985260689515	-1.76447155309245	0.230371900826446	0.957375134746676	0.0899209486166008	0.0130479698167445	0.0224338015114174	-0.512367433289943	0.417235804965862	0.277889361407582	0.0073186067450092	1.92237386972641	0.840166748569269	0.140628692419415	0.0948265439280223	0.243655821987285	8.19981253202559	0.508235354727518	0.398302715745102	0.434351519578581	4.94181532395151	0.759622549974659	1	0.840166748569269	TRUE	0.613578938979895	MHNA
256029	MHNA-(LGMA+LAMN+GCA)/3	MHNA	Fibroblasts	CD8..T.cells	FBLN1	ITGB1	-0.0897	0.0172	-0.03625	0.905	1	0.956	1	0.00612655435828326	up	-1.23202958228205	FBLN1_ITGB1	FBLN1_ITGB1_Fibroblasts_CD8..T.cells	0.729665700872417	0.386310706388809	0.281877672331709	0.370336804444918	0.400767811000369	0.148419070450262	0.310731215249496	0.223068359731449	0.266899787490473	-0.00388862244529326	-0.0433514207947967	0.433147910997279	0.0975268128701777	0.418120697935009	0.412698095085641	0.000336124252851079	0.0195421077238999	0.48198886094143	0.0518550125763564	0.48499820337765	0.490006288178225	0.00612655435828326	-1.23202958228205	0.285619253540242	0.118239494301961	0.0145931872180513	-0.112885601480469	0.46987728606019	0.253793780494277	0.505981334495435	0.458149424828615	9.47773173564817	0.918151515131997	0.202369003036163	0.320408163304025	7.38407231872899	0.577732472745375	1	0.46987728606019	TRUE	0.613578518461609	LAMN
256030	MHNA-(LGMA+LAMN+GCA)/3	MHNA	Fibroblasts	CD8..T.cells	FBLN1	ITGB1	-0.0897	0.0172	-0.03625	0.905	1	0.956	1	0.0145931872180513	down	-0.112885601480469	FBLN1_ITGB1	FBLN1_ITGB1_Fibroblasts_CD8..T.cells	0.729665700872417	0.386310706388809	0.281877672331709	0.370336804444918	0.400767811000369	0.148419070450262	0.310731215249496	0.223068359731449	0.266899787490473	-0.00388862244529326	-0.0433514207947967	0.433147910997279	0.0975268128701777	0.418120697935009	0.412698095085641	0.000336124252851079	0.0195421077238999	0.48198886094143	0.0518550125763564	0.48499820337765	0.490006288178225	0.00612655435828326	-1.23202958228205	0.285619253540242	0.118239494301961	0.0145931872180513	-0.112885601480469	0.46987728606019	0.253793780494277	0.505981334495435	0.458149424828615	9.47773173564817	0.918151515131997	0.202369003036163	0.320408163304025	7.38407231872899	0.577732472745375	1	0.46987728606019	TRUE	0.613578518461609	LAMN
256031	LGMA-(LAMN+MHNA+GCA)/3	LGMA	Fibroblasts	Macrophages	NECTIN3	CADM1	0.212	0.417	0.3145	0.653	1	0.396	1	0.0442121006072808	up	-0.494842350356459	NECTIN3_CADM1	NECTIN3_CADM1_Fibroblasts_Macrophages	0.047726806594047	0.170186177361571	0.00812244277191588	0.0502585730782748	0.174613761461139	0.0087758384908671	0.231631743788032	1.001	0.616315871894016	0.0392384055696843	0.185086818724926	0.568833039859132	0.305766768048663	0.58364014727069	0.612253881863294	0.167761107469061	0.402304814074488	0.665221882860223	0.555695292849443	0.701536112109235	0.749079231045634	0.0442121006072808	-0.494842350356459	0.420440907502356	0.4911014703424	-4.94859585094213e-05	-0.419258916195978	0.414136575041236	0.0260089060513438	0.261424352250755	0.216092549901948	3.82361170950642	0.586770588164331	0.396817496139856	0.534365069935447	6.36407585868025	0.819775116299202	0.5	0.420440907502356	TRUE	0.613578296323642	GCA
256032	LGMA-(LAMN+MHNA+GCA)/3	LGMA	Fibroblasts	Macrophages	NECTIN3	CADM1	0.212	0.417	0.3145	0.653	1	0.396	1	-4.94859585094213e-05	down	-0.419258916195978	NECTIN3_CADM1	NECTIN3_CADM1_Fibroblasts_Macrophages	0.047726806594047	0.170186177361571	0.00812244277191588	0.0502585730782748	0.174613761461139	0.0087758384908671	0.231631743788032	1.001	0.616315871894016	0.0392384055696843	0.185086818724926	0.568833039859132	0.305766768048663	0.58364014727069	0.612253881863294	0.167761107469061	0.402304814074488	0.665221882860223	0.555695292849443	0.701536112109235	0.749079231045634	0.0442121006072808	-0.494842350356459	0.420440907502356	0.4911014703424	-4.94859585094213e-05	-0.419258916195978	0.414136575041236	0.0260089060513438	0.261424352250755	0.216092549901948	3.82361170950642	0.586770588164331	0.396817496139856	0.534365069935447	6.36407585868025	0.819775116299202	0.5	0.420440907502356	TRUE	0.613578296323642	GCA
256033	GCA-(LGMA+LAMN+MHNA)/3	GCA	SPP1..macrophages	Tregs	SERPINE1	PLAT	0.000744	0.569	0.284872	0.995	1	0.396	1	0.00453227530416626	up	0.0101743245334656	SERPINE1_PLAT	SERPINE1_PLAT_SPP1..macrophages_Tregs	0.196436526092228	0.0711193812575609	0.013970444192064	0.155555555555556	0.0753236862147753	0.0117170178556317	0.0480350794940855	0.298931809158155	0.17348344432612	1.61962792518026e-06	0.00217691925427455	0.47458780214503	0.0234712662077797	0.475708340003202	0.476628781815271	0.228911439208383	0.402304814074488	0.716403162055336	0.555695292849443	0.729518505210205	0.749079231045634	0.00453227530416626	0.0101743245334656	0.51280168158855	0.10263131489995	0.00699152325397445	-0.491005290244808	0.40108323876674	0.135540504556493	0.0927447926247588	0.177756050100133	6.32052065755886	0.523805657803923	0.194526373456619	0.219395343410751	5.02343616170092	0.629718948024422	1	0.51280168158855	TRUE	0.613577413808642	LGMA
256034	GCA-(LGMA+LAMN+MHNA)/3	GCA	SPP1..macrophages	Tregs	SERPINE1	PLAT	0.000744	0.569	0.284872	0.995	1	0.396	1	0.00699152325397445	down	-0.491005290244808	SERPINE1_PLAT	SERPINE1_PLAT_SPP1..macrophages_Tregs	0.196436526092228	0.0711193812575609	0.013970444192064	0.155555555555556	0.0753236862147753	0.0117170178556317	0.0480350794940855	0.298931809158155	0.17348344432612	1.61962792518026e-06	0.00217691925427455	0.47458780214503	0.0234712662077797	0.475708340003202	0.476628781815271	0.228911439208383	0.402304814074488	0.716403162055336	0.555695292849443	0.729518505210205	0.749079231045634	0.00453227530416626	0.0101743245334656	0.51280168158855	0.10263131489995	0.00699152325397445	-0.491005290244808	0.40108323876674	0.135540504556493	0.0927447926247588	0.177756050100133	6.32052065755886	0.523805657803923	0.194526373456619	0.219395343410751	5.02343616170092	0.629718948024422	1	0.51280168158855	TRUE	0.613577413808642	LGMA
256035	MHNA-(LGMA+LAMN+GCA)/3	MHNA	Endothelial	C1Qhi.monocytes	SELE	CD44	3.16	-1.09	1.035	0.000924	0.5	0.0363	0.201	0.00157159390817542	up	-0.229565375969564	SELE_CD44	SELE_CD44_Endothelial_C1Qhi.monocytes	0.222370972887439	0.610098172497566	0.135668124175132	0.0984370079392704	0.532353284586307	0.052403264501319	0.243146692749466	0.176248705813806	0.209697699281636	9.58847657094446	3.03432802877989	0.959780694733472	0.979610212902193	0.982711701616776	0.984252441171762	-1.56970177871064	-1.44009337496389	0.147884477182896	0.928067732662594	0.0680470715055695	0.023603126122889	0.00157159390817542	-0.229565375969564	0.468956506926786	0.0736458959035148	0.0523455334988657	-0.889965501272807	0.328497524662944	0.841078175482138	1.001	0.873599787443632	5.08065549043593	0.792794103418828	0.37835411580011	0.55522320848688	8.41710705160366	0.721825794342053	0.666666666666667	0.468956506926786	TRUE	0.61357638320482	LGMA
256036	MHNA-(LGMA+LAMN+GCA)/3	MHNA	Endothelial	C1Qhi.monocytes	SELE	CD44	3.16	-1.09	1.035	0.000924	0.5	0.0363	0.201	0.0523455334988657	down	-0.889965501272807	SELE_CD44	SELE_CD44_Endothelial_C1Qhi.monocytes	0.222370972887439	0.610098172497566	0.135668124175132	0.0984370079392704	0.532353284586307	0.052403264501319	0.243146692749466	0.176248705813806	0.209697699281636	9.58847657094446	3.03432802877989	0.959780694733472	0.979610212902193	0.982711701616776	0.984252441171762	-1.56970177871064	-1.44009337496389	0.147884477182896	0.928067732662594	0.0680470715055695	0.023603126122889	0.00157159390817542	-0.229565375969564	0.468956506926786	0.0736458959035148	0.0523455334988657	-0.889965501272807	0.328497524662944	0.841078175482138	1.001	0.873599787443632	5.08065549043593	0.792794103418828	0.37835411580011	0.55522320848688	8.41710705160366	0.721825794342053	0.666666666666667	0.468956506926786	TRUE	0.61357638320482	LGMA
256037	LGMA-(LAMN+MHNA+GCA)/3	LGMA	NK.cells	B.cells	HLA.DRA	CD9	1.06	2.02	1.54	0.000242	0.151	0.0171	0.215	0.081440119476931	up	-0.746070881279694	HLA.DRA_CD9	HLA.DRA_CD9_NK.cells_B.cells	0.364747143220452	0.0626356663984325	0.0228461803825376	0.350820231332436	0.0640962504094961	0.0224862613962012	0.260586388381787	0.35586775780378	0.308227073092784	3.83315571206074	3.61618463401957	0.800704338082279	0.988414438930687	0.940131263006243	0.99057547622859	3.56934785700785	1.76700388960785	0.924609234638879	0.9575323392023	0.958363277039166	0.97046802012217	0.081440119476931	-0.746070881279694	0.374494579901064	0.855568152507261	0.00238606920893604	0.825756803286827	0.64065128144831	0.0638969761684499	0.101869529474863	0.345710989548492	7.25950213057438	0.422331867069975	0.0447714187803168	0.0711099388772156	4.46705280935544	0.34350402321434	0.25	0.64065128144831	TRUE	0.613575582957924	LGMA
256038	LGMA-(LAMN+MHNA+GCA)/3	LGMA	NK.cells	B.cells	HLA.DRA	CD9	1.06	2.02	1.54	0.000242	0.151	0.0171	0.215	0.00238606920893604	down	0.825756803286827	HLA.DRA_CD9	HLA.DRA_CD9_NK.cells_B.cells	0.364747143220452	0.0626356663984325	0.0228461803825376	0.350820231332436	0.0640962504094961	0.0224862613962012	0.260586388381787	0.35586775780378	0.308227073092784	3.83315571206074	3.61618463401957	0.800704338082279	0.988414438930687	0.940131263006243	0.99057547622859	3.56934785700785	1.76700388960785	0.924609234638879	0.9575323392023	0.958363277039166	0.97046802012217	0.081440119476931	-0.746070881279694	0.374494579901064	0.855568152507261	0.00238606920893604	0.825756803286827	0.64065128144831	0.0638969761684499	0.101869529474863	0.345710989548492	7.25950213057438	0.422331867069975	0.0447714187803168	0.0711099388772156	4.46705280935544	0.34350402321434	0.25	0.64065128144831	TRUE	0.613575582957924	LGMA
256039	LAMN-(LGMA+MHNA+GCA)/3	LAMN	NK.cells	Endothelial	IL16	CD9	-0.33	0.37	0.02	0.469	1	0.396	0.964	0.00822337452420196	up	-0.295504402451766	IL16_CD9	IL16_CD9_NK.cells_Endothelial	0.0850684751779647	0.459874060291884	0.03912078508293	0.10174332444157	0.414476119955572	0.042170178345923	0.439766549598653	0.060706862958961	0.250236706278807	-0.108512961904023	-0.328827157284917	0.333940291339843	0.456078917880583	0.276412678085481	0.236113334400512	0.14885278120756	0.402304814074488	0.646424721523536	0.555695292849443	0.691519942508085	0.749079231045634	0.00822337452420196	-0.295504402451766	0.456897143679595	0.138767610279462	-0.000326301676840106	-0.332947656104613	0.42983980628023	0.0217026955060781	0.30620433626381	0.318450590060197	5.17169252961812	0.714621632556337	0.348767967852421	0.486441708471946	7.94219204696112	0.72035817432479	1	0.456897143679595	TRUE	0.613573770857361	MHNA
256040	LAMN-(LGMA+MHNA+GCA)/3	LAMN	NK.cells	Endothelial	IL16	CD9	-0.33	0.37	0.02	0.469	1	0.396	0.964	-0.000326301676840106	down	-0.332947656104613	IL16_CD9	IL16_CD9_NK.cells_Endothelial	0.0850684751779647	0.459874060291884	0.03912078508293	0.10174332444157	0.414476119955572	0.042170178345923	0.439766549598653	0.060706862958961	0.250236706278807	-0.108512961904023	-0.328827157284917	0.333940291339843	0.456078917880583	0.276412678085481	0.236113334400512	0.14885278120756	0.402304814074488	0.646424721523536	0.555695292849443	0.691519942508085	0.749079231045634	0.00822337452420196	-0.295504402451766	0.456897143679595	0.138767610279462	-0.000326301676840106	-0.332947656104613	0.42983980628023	0.0217026955060781	0.30620433626381	0.318450590060197	5.17169252961812	0.714621632556337	0.348767967852421	0.486441708471946	7.94219204696112	0.72035817432479	1	0.456897143679595	TRUE	0.613573770857361	MHNA
256041	MHNA-(LGMA+LAMN+GCA)/3	MHNA	CD8..T.cells	Fibroblasts	PAM	FAP	0.325	0.225	0.275	0.25	0.953	0.694	1	-0.00227440163860342	up	-0.865183469278933	PAM_FAP	PAM_FAP_CD8..T.cells_Fibroblasts	0.31435757906046	0.224965348536633	0.0707195623384683	0.334483495560607	0.233322078875976	0.0780423845339041	0.223068359731449	0.310731215249496	0.266899787490473	0.195669497181588	0.602059991327962	0.613054266047703	0.646370257723707	0.692412357931807	0.793781014887146	0.0356941191476577	0.158640529545145	0.584845490477902	0.288560007186489	0.591627739849084	0.607168523176428	-0.00227440163860342	-0.865183469278933	0.352710485676021	0.0359931472718096	0.00318840159913978	-2.01419158538273	0.12395894945273	0.0763782478980278	0.408902616579724	0.504160299269196	6.18592449106956	0.699670217406098	0.234711222266434	0.261779851611824	6.12712636014415	0.689512483274642	0.666666666666667	0.352710485676021	TRUE	0.613572939451761	LAMN
256042	MHNA-(LGMA+LAMN+GCA)/3	MHNA	CD8..T.cells	Fibroblasts	PAM	FAP	0.325	0.225	0.275	0.25	0.953	0.694	1	0.00318840159913978	down	-2.01419158538273	PAM_FAP	PAM_FAP_CD8..T.cells_Fibroblasts	0.31435757906046	0.224965348536633	0.0707195623384683	0.334483495560607	0.233322078875976	0.0780423845339041	0.223068359731449	0.310731215249496	0.266899787490473	0.195669497181588	0.602059991327962	0.613054266047703	0.646370257723707	0.692412357931807	0.793781014887146	0.0356941191476577	0.158640529545145	0.584845490477902	0.288560007186489	0.591627739849084	0.607168523176428	-0.00227440163860342	-0.865183469278933	0.352710485676021	0.0359931472718096	0.00318840159913978	-2.01419158538273	0.12395894945273	0.0763782478980278	0.408902616579724	0.504160299269196	6.18592449106956	0.699670217406098	0.234711222266434	0.261779851611824	6.12712636014415	0.689512483274642	0.666666666666667	0.352710485676021	TRUE	0.613572939451761	LAMN
256043	LGMA-(LAMN+MHNA+GCA)/3	LGMA	B.cells	Macrophages	COL1A2	CD36	3.86	-0.0834	1.8883	5.16e-05	0.0131	0.882	1	0.0484247740039919	up	-0.0161961040283438	COL1A2_CD36	COL1A2_CD36_B.cells_Macrophages	0.627267961165132	0.0941111743299668	0.0590329244448145	0.388924760153693	0.09763582802983	0.0379729909989088	0.35586775780378	1.001	0.67843387890189	16.549172151719	4.28735029837279	0.978189530974868	0.993676964943173	0.993596926524732	0.994757483592124	-0.00454792000000624	-0.0545314148681803	0.432941070786921	0.118195292849443	0.414009162773985	0.402735357527848	0.0484247740039919	-0.0161961040283438	0.50797888401363	0.532344038240505	-0.000300102656203846	-0.5303281193609	0.393928952316424	0.0221102536448277	0.188465727018748	0.376320116594963	8.46175598321567	0.553491967896542	0.228049130976948	0.24208091135795	5.24883284533524	0.658855429173916	0.5	0.50797888401363	TRUE	0.613570545913631	LAMN
256044	LGMA-(LAMN+MHNA+GCA)/3	LGMA	B.cells	Macrophages	COL1A2	CD36	3.86	-0.0834	1.8883	5.16e-05	0.0131	0.882	1	-0.000300102656203846	down	-0.5303281193609	COL1A2_CD36	COL1A2_CD36_B.cells_Macrophages	0.627267961165132	0.0941111743299668	0.0590329244448145	0.388924760153693	0.09763582802983	0.0379729909989088	0.35586775780378	1.001	0.67843387890189	16.549172151719	4.28735029837279	0.978189530974868	0.993676964943173	0.993596926524732	0.994757483592124	-0.00454792000000624	-0.0545314148681803	0.432941070786921	0.118195292849443	0.414009162773985	0.402735357527848	0.0484247740039919	-0.0161961040283438	0.50797888401363	0.532344038240505	-0.000300102656203846	-0.5303281193609	0.393928952316424	0.0221102536448277	0.188465727018748	0.376320116594963	8.46175598321567	0.553491967896542	0.228049130976948	0.24208091135795	5.24883284533524	0.658855429173916	0.5	0.50797888401363	TRUE	0.613570545913631	LAMN
256045	LGMA-(LAMN+MHNA+GCA)/3	LGMA	B.cells	SPP1..macrophages	LTB	CD40	-0.695	3.1	1.2025	0.167	0.587	0.139	0.731	0.0326446340931699	up	-2.15471399417864	LTB_CD40	LTB_CD40_B.cells_SPP1..macrophages	0.450157819787797	0.0937223553628357	0.0421898511555113	0.359793759164019	0.1215198786697	0.0437220939597268	0.35586775780378	0.434443253362701	0.39515550558324	-0.54021205255243	-0.777283528852417	0.236473507283496	0.727909396510325	0.161197374739875	0.110092844565391	2.65665411921231	0.856985199745905	0.969659540064678	0.805650377290693	0.942732662594323	0.882051742723679	0.0326446340931699	-2.15471399417864	0.116872654155955	0.377854613016662	0.00600594898707586	-0.433815301098853	0.411488226750507	0.120208679012572	0.420748329471145	0.486162485660479	7.88111392928633	0.817914206948384	0.392883329701198	0.416023563056904	4.27974590915373	0.671093662015785	0.75	0.411488226750507	TRUE	0.613569984187873	MHNA
256046	LGMA-(LAMN+MHNA+GCA)/3	LGMA	B.cells	SPP1..macrophages	LTB	CD40	-0.695	3.1	1.2025	0.167	0.587	0.139	0.731	0.00600594898707586	down	-0.433815301098853	LTB_CD40	LTB_CD40_B.cells_SPP1..macrophages	0.450157819787797	0.0937223553628357	0.0421898511555113	0.359793759164019	0.1215198786697	0.0437220939597268	0.35586775780378	0.434443253362701	0.39515550558324	-0.54021205255243	-0.777283528852417	0.236473507283496	0.727909396510325	0.161197374739875	0.110092844565391	2.65665411921231	0.856985199745905	0.969659540064678	0.805650377290693	0.942732662594323	0.882051742723679	0.0326446340931699	-2.15471399417864	0.116872654155955	0.377854613016662	0.00600594898707586	-0.433815301098853	0.411488226750507	0.120208679012572	0.420748329471145	0.486162485660479	7.88111392928633	0.817914206948384	0.392883329701198	0.416023563056904	4.27974590915373	0.671093662015785	0.75	0.411488226750507	TRUE	0.613569984187873	MHNA
256047	MHNA-(LGMA+LAMN+GCA)/3	MHNA	B.cells	CD8..T.cells	IFITM1	CD81	0.653	-0.0908	0.2811	0.285	1	0.701	0.99	0.0108074524866093	up	0.520462724485154	IFITM1_CD81	IFITM1_CD81_B.cells_CD8..T.cells	0.209218899323855	0.672502531562648	0.140700239446043	0.203991367712898	0.691909230440442	0.141143510250725	0.714769094866929	0.223068359731449	0.468918727299189	0.355986306414443	0.54515513999149	0.716343845045622	0.615975668320794	0.746078117496398	0.777373139106771	-0.0140088039686274	-0.154281982033341	0.429325368307582	0.281777757815307	0.38295005389867	0.321707689543658	0.0108074524866093	0.520462724485154	0.606126583458407	0.16406603737846	0.0106253692898435	-1.46131416871567	0.224547932993809	0.192069469796965	0.453672672717705	0.4807671722307	5.09020014970215	0.688029973232427	0.48748622667642	0.77923574054767	8.17391071224325	0.624769869876387	0.666666666666667	0.606126583458407	TRUE	0.613569960164068	MHNA
256048	MHNA-(LGMA+LAMN+GCA)/3	MHNA	B.cells	CD8..T.cells	IFITM1	CD81	0.653	-0.0908	0.2811	0.285	1	0.701	0.99	0.0106253692898435	down	-1.46131416871567	IFITM1_CD81	IFITM1_CD81_B.cells_CD8..T.cells	0.209218899323855	0.672502531562648	0.140700239446043	0.203991367712898	0.691909230440442	0.141143510250725	0.714769094866929	0.223068359731449	0.468918727299189	0.355986306414443	0.54515513999149	0.716343845045622	0.615975668320794	0.746078117496398	0.777373139106771	-0.0140088039686274	-0.154281982033341	0.429325368307582	0.281777757815307	0.38295005389867	0.321707689543658	0.0108074524866093	0.520462724485154	0.606126583458407	0.16406603737846	0.0106253692898435	-1.46131416871567	0.224547932993809	0.192069469796965	0.453672672717705	0.4807671722307	5.09020014970215	0.688029973232427	0.48748622667642	0.77923574054767	8.17391071224325	0.624769869876387	0.666666666666667	0.606126583458407	TRUE	0.613569960164068	MHNA
256049	GCA-(LGMA+LAMN+MHNA)/3	GCA	iCAFs	CD8..T.cells	EDIL3	ITGAV	-0.038	0.156	0.059	0.944	0.999	0.652	1	0.0126011860550834	up	-0.0666754281196365	EDIL3_ITGAV	EDIL3_ITGAV_iCAFs_CD8..T.cells	0.38676665757848	0.153226513195338	0.0592629063609658	0.381481481481481	0.170206766917293	0.0649307296017822	0.154589017934036	0.299850372260767	0.227219695097401	-0.00095106421667338	-0.0250280057019311	0.457519609412518	0.0640907635665119	0.437530014406915	0.431046902513206	0.0289773750658204	0.18575240426808	0.552281710384477	0.326783147682357	0.580353934602946	0.627672475745598	0.0126011860550834	-0.0666754281196365	0.498746892912671	0.181626899928748	0.00474235274500762	-0.15347866295838	0.462491897057509	0.100551878107747	0.6596228865121	0.709771461691141	7.4829475613298	0.865966668111073	0.167173245905689	0.204582699730552	5.85306022264951	0.47565653532202	1	0.498746892912671	TRUE	0.613569171886121	LAMN
256050	GCA-(LGMA+LAMN+MHNA)/3	GCA	iCAFs	CD8..T.cells	EDIL3	ITGAV	-0.038	0.156	0.059	0.944	0.999	0.652	1	0.00474235274500762	down	-0.15347866295838	EDIL3_ITGAV	EDIL3_ITGAV_iCAFs_CD8..T.cells	0.38676665757848	0.153226513195338	0.0592629063609658	0.381481481481481	0.170206766917293	0.0649307296017822	0.154589017934036	0.299850372260767	0.227219695097401	-0.00095106421667338	-0.0250280057019311	0.457519609412518	0.0640907635665119	0.437530014406915	0.431046902513206	0.0289773750658204	0.18575240426808	0.552281710384477	0.326783147682357	0.580353934602946	0.627672475745598	0.0126011860550834	-0.0666754281196365	0.498746892912671	0.181626899928748	0.00474235274500762	-0.15347866295838	0.462491897057509	0.100551878107747	0.6596228865121	0.709771461691141	7.4829475613298	0.865966668111073	0.167173245905689	0.204582699730552	5.85306022264951	0.47565653532202	1	0.498746892912671	TRUE	0.613569171886121	LAMN
256051	LGMA-(LAMN+MHNA+GCA)/3	LGMA	Endothelial	Epithelial	EFNB2	EPHB6	0.431	0.995	0.713	0.207	1	0.399	1	0.00789714849569646	up	0.431564989905788	EFNB2_EPHB6	EFNB2_EPHB6_Endothelial_Epithelial	0.329327191827406	0.0135919780584766	0.00447620796537782	0.324404975434514	0.0131764388899252	0.00427450233440056	0.623093931583111	0.261235324397914	0.442164627990512	0.294816781108068	0.684029654543082	0.650472226668801	0.687630062429966	0.72834960781175	0.816471906515127	0.397031968791685	0.399027104313252	0.817642831476824	0.553292310456342	0.781126482213439	0.747619475386274	0.00789714849569646	0.431564989905788	0.589868380534615	0.13557381910133	0.000659521212455522	-0.270010638128575	0.441290392747444	0.0370383886785947	0.894332613193462	0.681606631328791	6.87790212872152	0.899895458697094	0.126783374159772	0.111982038129776	1.71442089162012	0.368752712434271	0	0.589868380534615	TRUE	0.613567231216271	LAMN
256052	LGMA-(LAMN+MHNA+GCA)/3	LGMA	Endothelial	Epithelial	EFNB2	EPHB6	0.431	0.995	0.713	0.207	1	0.399	1	0.000659521212455522	down	-0.270010638128575	EFNB2_EPHB6	EFNB2_EPHB6_Endothelial_Epithelial	0.329327191827406	0.0135919780584766	0.00447620796537782	0.324404975434514	0.0131764388899252	0.00427450233440056	0.623093931583111	0.261235324397914	0.442164627990512	0.294816781108068	0.684029654543082	0.650472226668801	0.687630062429966	0.72834960781175	0.816471906515127	0.397031968791685	0.399027104313252	0.817642831476824	0.553292310456342	0.781126482213439	0.747619475386274	0.00789714849569646	0.431564989905788	0.589868380534615	0.13557381910133	0.000659521212455522	-0.270010638128575	0.441290392747444	0.0370383886785947	0.894332613193462	0.681606631328791	6.87790212872152	0.899895458697094	0.126783374159772	0.111982038129776	1.71442089162012	0.368752712434271	0	0.589868380534615	TRUE	0.613567231216271	LAMN
256053	LGMA-(LAMN+MHNA+GCA)/3	LGMA	Endothelial	B.cells	C3	LRP1	0.303	3	1.6515	0.728	1	0.00187	0.073	0.104406235732704	up	0.629142377167329	C3_LRP1	C3_LRP1_Endothelial_B.cells	0.190393821485833	0.0891670782840534	0.0169768607852273	0.160257244842021	0.086317426240428	0.0138329929111454	0.623093931583111	0.35586775780378	0.489480844693445	0.0417741920681497	0.137868620686963	0.605010404994397	0.24153593724988	0.586921722426765	0.579818312790139	8.1844751803905	2.7281583934635	0.966717570966583	0.98904060366511	0.988366870283866	0.991510959396335	0.104406235732704	0.629142377167329	0.626002633791463	1.001	0.00102353664817513	-0.128511318260337	0.46703438649402	0.042701098575952	0.102099862776219	0.189329163327612	5.01061389680831	0.437989858499333	0.0997624473127671	0.113212270347109	4.69842572808824	0.489094418505327	0.5	0.626002633791463	TRUE	0.613566460885427	LGMA
256054	LGMA-(LAMN+MHNA+GCA)/3	LGMA	Endothelial	B.cells	C3	LRP1	0.303	3	1.6515	0.728	1	0.00187	0.073	0.00102353664817513	down	-0.128511318260337	C3_LRP1	C3_LRP1_Endothelial_B.cells	0.190393821485833	0.0891670782840534	0.0169768607852273	0.160257244842021	0.086317426240428	0.0138329929111454	0.623093931583111	0.35586775780378	0.489480844693445	0.0417741920681497	0.137868620686963	0.605010404994397	0.24153593724988	0.586921722426765	0.579818312790139	8.1844751803905	2.7281583934635	0.966717570966583	0.98904060366511	0.988366870283866	0.991510959396335	0.104406235732704	0.629142377167329	0.626002633791463	1.001	0.00102353664817513	-0.128511318260337	0.46703438649402	0.042701098575952	0.102099862776219	0.189329163327612	5.01061389680831	0.437989858499333	0.0997624473127671	0.113212270347109	4.69842572808824	0.489094418505327	0.5	0.626002633791463	TRUE	0.613566460885427	LGMA
256055	GCA-(LGMA+LAMN+MHNA)/3	GCA	Tregs	Fibroblasts	SEMA4A	PLXNA3	1.59	-0.131	0.7295	0.0119	1	0.9	1	0.00114872103812749	up	-0.196813676507988	SEMA4A_PLXNA3	SEMA4A_PLXNA3_Tregs_Fibroblasts	0.132088166658991	0.0273346130888735	0.00361057892924217	0.105026656511805	0.0373629443396885	0.00392410512143416	0.298931809158155	0.570070300444639	0.434501054801397	3.05988033138588	1.92445303860747	0.867756523131103	0.938250360172883	0.926524731871298	0.956439090763566	-0.00599423126344844	-0.0457574905606751	0.410595580309019	0.103395616241466	0.407855731225296	0.410775242544017	0.00114872103812749	-0.196813676507988	0.474946353332489	0.0695059207825302	0.0323198134600525	0.223007860822081	0.530988810844089	0.529553355548826	0.163390105001481	0.177281666917331	6.1483056823144	0.579603073163452	0.17302108301533	0.250086295597924	3.47926457638048	0.691240257093574	0.5	0.530988810844089	TRUE	0.613566428995449	GCA
256056	GCA-(LGMA+LAMN+MHNA)/3	GCA	Tregs	Fibroblasts	SEMA4A	PLXNA3	1.59	-0.131	0.7295	0.0119	1	0.9	1	0.0323198134600525	down	0.223007860822081	SEMA4A_PLXNA3	SEMA4A_PLXNA3_Tregs_Fibroblasts	0.132088166658991	0.0273346130888735	0.00361057892924217	0.105026656511805	0.0373629443396885	0.00392410512143416	0.298931809158155	0.570070300444639	0.434501054801397	3.05988033138588	1.92445303860747	0.867756523131103	0.938250360172883	0.926524731871298	0.956439090763566	-0.00599423126344844	-0.0457574905606751	0.410595580309019	0.103395616241466	0.407855731225296	0.410775242544017	0.00114872103812749	-0.196813676507988	0.474946353332489	0.0695059207825302	0.0323198134600525	0.223007860822081	0.530988810844089	0.529553355548826	0.163390105001481	0.177281666917331	6.1483056823144	0.579603073163452	0.17302108301533	0.250086295597924	3.47926457638048	0.691240257093574	0.5	0.530988810844089	TRUE	0.613566428995449	GCA
256057	LAMN-(LGMA+MHNA+GCA)/3	LAMN	Tregs	iCAFs	COL8A1	ITGA2	1.99	2.28	2.135	0.11	1	0.136	1	0.00913677088420475	up	-0.228268293809454	COL8A1_ITGA2	COL8A1_ITGA2_Tregs_iCAFs	0.0476595149274039	0.0352162688408996	0.00167839029051032	0.0504166666666667	0.0445749503577985	0.00224732041387234	0.223854363600918	0.900388818556685	0.562121591078801	1.90762855653513	0.958607314841775	0.903273571314231	0.789098767408356	0.891788058267969	0.870577877381143	1.9755312889159	0.866461091629782	0.939880524613726	0.808996586417535	0.923913043478261	0.884117858426159	0.00913677088420475	-0.228268293809454	0.469193725851066	0.147709868044972	0.0039927343402778	-0.107003838315104	0.470947397734854	0.0888906375581171	0.0445840895776807	0.0683886138613861	4.39455192379367	0.448668740107539	0.0432113075278958	0.0641387046358754	3.57611914505011	0.406073406360108	0.5	0.470947397734854	TRUE	0.613566265467296	LAMN
256058	LAMN-(LGMA+MHNA+GCA)/3	LAMN	Tregs	iCAFs	COL8A1	ITGA2	1.99	2.28	2.135	0.11	1	0.136	1	0.0039927343402778	down	-0.107003838315104	COL8A1_ITGA2	COL8A1_ITGA2_Tregs_iCAFs	0.0476595149274039	0.0352162688408996	0.00167839029051032	0.0504166666666667	0.0445749503577985	0.00224732041387234	0.223854363600918	0.900388818556685	0.562121591078801	1.90762855653513	0.958607314841775	0.903273571314231	0.789098767408356	0.891788058267969	0.870577877381143	1.9755312889159	0.866461091629782	0.939880524613726	0.808996586417535	0.923913043478261	0.884117858426159	0.00913677088420475	-0.228268293809454	0.469193725851066	0.147709868044972	0.0039927343402778	-0.107003838315104	0.470947397734854	0.0888906375581171	0.0445840895776807	0.0683886138613861	4.39455192379367	0.448668740107539	0.0432113075278958	0.0641387046358754	3.57611914505011	0.406073406360108	0.5	0.470947397734854	TRUE	0.613566265467296	LAMN
256059	LAMN-(LGMA+MHNA+GCA)/3	LAMN	Macrophages	Endothelial	S100A9	CD36	0.146	-0.711	-0.2825	0.771	1	0.323	0.952	0.00755877431798877	up	-0.565710609329944	S100A9_CD36	S100A9_CD36_Macrophages_Endothelial	0.680065905225901	0.18673451373841	0.12699177612243	0.464922480620155	0.158953474021967	0.0739010434454843	0.202118009648158	0.060706862958961	0.131412436303559	0.0164900608045603	0.112945621949043	0.540859612614055	0.206098927485193	0.548543300784377	0.561309428525692	-0.348957006622586	-0.490797477668897	0.21195652173913	0.625336866690622	0.176832554796982	0.159742184692778	0.00755877431798877	-0.565710609329944	0.407480053767459	0.132261096114077	-0.000230849707045878	-0.272474478895394	0.440842128392869	0.0231875688412088	0.422639962394911	0.622354170017165	9.22979242031983	0.82811985667073	0.451508766568528	0.393485516372332	6.92309190089004	0.868696443737597	1	0.440842128392869	TRUE	0.613562236834004	MHNA
256060	LAMN-(LGMA+MHNA+GCA)/3	LAMN	Macrophages	Endothelial	S100A9	CD36	0.146	-0.711	-0.2825	0.771	1	0.323	0.952	-0.000230849707045878	down	-0.272474478895394	S100A9_CD36	S100A9_CD36_Macrophages_Endothelial	0.680065905225901	0.18673451373841	0.12699177612243	0.464922480620155	0.158953474021967	0.0739010434454843	0.202118009648158	0.060706862958961	0.131412436303559	0.0164900608045603	0.112945621949043	0.540859612614055	0.206098927485193	0.548543300784377	0.561309428525692	-0.348957006622586	-0.490797477668897	0.21195652173913	0.625336866690622	0.176832554796982	0.159742184692778	0.00755877431798877	-0.565710609329944	0.407480053767459	0.132261096114077	-0.000230849707045878	-0.272474478895394	0.440842128392869	0.0231875688412088	0.422639962394911	0.622354170017165	9.22979242031983	0.82811985667073	0.451508766568528	0.393485516372332	6.92309190089004	0.868696443737597	1	0.440842128392869	TRUE	0.613562236834004	MHNA
256061	LGMA-(LAMN+MHNA+GCA)/3	LGMA	Fibroblasts	Tregs	TIMP1	MMP2	-0.325	1.04	0.3575	0.638	1	0.233	1	0.0155737031257635	up	0.138369783720189	TIMP1_MMP2	TIMP1_MMP2_Fibroblasts_Tregs	2.24440074536799	0.0539572255822481	0.121101637314786	0.839154634278977	0.0629387979333584	0.0528153839617258	0.231631743788032	0.204322685818432	0.217977214803232	-0.0634332794156222	-0.195179321278838	0.336001280614695	0.31767248279174	0.308147910997279	0.301364655034417	0.65794984213294	0.632644078973981	0.824784405318002	0.711215415019763	0.829635285662954	0.831229787998563	0.0155737031257635	0.138369783720189	0.536246911089936	0.210728191572081	0.00338328884901128	0.761055237488832	0.628879658045113	0.0794099598817091	0.793452720934017	0.91639350733973	12.5829435369776	0.925612535910442	0.0522205325288003	0.0843899782845191	4.04133273262189	0.423405114897311	0.5	0.628879658045113	TRUE	0.613561340606492	LAMN
256062	LGMA-(LAMN+MHNA+GCA)/3	LGMA	Fibroblasts	Tregs	TIMP1	MMP2	-0.325	1.04	0.3575	0.638	1	0.233	1	0.00338328884901128	down	0.761055237488832	TIMP1_MMP2	TIMP1_MMP2_Fibroblasts_Tregs	2.24440074536799	0.0539572255822481	0.121101637314786	0.839154634278977	0.0629387979333584	0.0528153839617258	0.231631743788032	0.204322685818432	0.217977214803232	-0.0634332794156222	-0.195179321278838	0.336001280614695	0.31767248279174	0.308147910997279	0.301364655034417	0.65794984213294	0.632644078973981	0.824784405318002	0.711215415019763	0.829635285662954	0.831229787998563	0.0155737031257635	0.138369783720189	0.536246911089936	0.210728191572081	0.00338328884901128	0.761055237488832	0.628879658045113	0.0794099598817091	0.793452720934017	0.91639350733973	12.5829435369776	0.925612535910442	0.0522205325288003	0.0843899782845191	4.04133273262189	0.423405114897311	0.5	0.628879658045113	TRUE	0.613561340606492	LAMN
256063	LGMA-(LAMN+MHNA+GCA)/3	LGMA	NK.cells	Epithelial	SPP1	CD44	1.35	0.564	0.957	0.0567	0.981	0.543	1	0.0061263847798667	up	0.0675761616839542	SPP1_CD44	SPP1_CD44_NK.cells_Epithelial	0.0862853643267718	0.295676955079398	0.0255125937920564	0.0862369154242469	0.336682142234497	0.0290344294247306	0.260586388381787	0.261235324397914	0.26091085638985	1.68266287049458	1.24641694110709	0.840763566511926	0.859432527613254	0.881062910196895	0.90883624139587	0.14957289611189	0.265200170411153	0.714786201940352	0.421667265540783	0.691789435860582	0.677843154868847	0.0061263847798667	0.0675761616839542	0.523299707449468	0.118237834109323	0.000930576636523085	-0.0949749233892846	0.473135905149001	0.0412549907289047	0.0309760833022705	0.102209051240614	5.38613271022298	0.381552673295721	0.173266422415199	0.338116112304946	6.95799330098213	0.523612776176799	0.75	0.523299707449468	TRUE	0.613559952596452	LGMA
256064	LGMA-(LAMN+MHNA+GCA)/3	LGMA	NK.cells	Epithelial	SPP1	CD44	1.35	0.564	0.957	0.0567	0.981	0.543	1	0.000930576636523085	down	-0.0949749233892846	SPP1_CD44	SPP1_CD44_NK.cells_Epithelial	0.0862853643267718	0.295676955079398	0.0255125937920564	0.0862369154242469	0.336682142234497	0.0290344294247306	0.260586388381787	0.261235324397914	0.26091085638985	1.68266287049458	1.24641694110709	0.840763566511926	0.859432527613254	0.881062910196895	0.90883624139587	0.14957289611189	0.265200170411153	0.714786201940352	0.421667265540783	0.691789435860582	0.677843154868847	0.0061263847798667	0.0675761616839542	0.523299707449468	0.118237834109323	0.000930576636523085	-0.0949749233892846	0.473135905149001	0.0412549907289047	0.0309760833022705	0.102209051240614	5.38613271022298	0.381552673295721	0.173266422415199	0.338116112304946	6.95799330098213	0.523612776176799	0.75	0.523299707449468	TRUE	0.613559952596452	LGMA
256065	GCA-(LGMA+LAMN+MHNA)/3	GCA	CD8..T.cells	CD4..T.cells	MIF	CD44	0.275	-0.0381	0.11845	0.305	1	0.899	1	-0.00146214422896736	up	-1.01300368185556	MIF_CD44	MIF_CD44_CD8..T.cells_CD4..T.cells	0.93308287451018	1.2237293455172	1.14184089533765	0.758634085213033	0.855019456473985	0.648646903201486	0.299850372260767	0.3059809126524	0.302915642456583	0.141817544179634	0.515700160653214	0.593704978389627	0.596566351848888	0.666039699055547	0.767088202337122	-0.00176175574496398	-0.0462403082667712	0.455803090190442	0.104249011857708	0.430874955084441	0.410258713618397	-0.00146214422896736	-1.01300368185556	0.325676152082703	0.0439452428208753	0.00581493570684908	-3.25872952495574	0.001	0.117237231413575	0.512298632140174	0.740781818554445	8.93870716984242	0.564750619374826	0.778607644798764	0.913237756634821	9.51320494160036	0.870724994893257	1	0.325676152082703	TRUE	0.613559865203378	LAMN
256066	GCA-(LGMA+LAMN+MHNA)/3	GCA	CD8..T.cells	CD4..T.cells	MIF	CD44	0.275	-0.0381	0.11845	0.305	1	0.899	1	0.00581493570684908	down	-3.25872952495574	MIF_CD44	MIF_CD44_CD8..T.cells_CD4..T.cells	0.93308287451018	1.2237293455172	1.14184089533765	0.758634085213033	0.855019456473985	0.648646903201486	0.299850372260767	0.3059809126524	0.302915642456583	0.141817544179634	0.515700160653214	0.593704978389627	0.596566351848888	0.666039699055547	0.767088202337122	-0.00176175574496398	-0.0462403082667712	0.455803090190442	0.104249011857708	0.430874955084441	0.410258713618397	-0.00146214422896736	-1.01300368185556	0.325676152082703	0.0439452428208753	0.00581493570684908	-3.25872952495574	0.001	0.117237231413575	0.512298632140174	0.740781818554445	8.93870716984242	0.564750619374826	0.778607644798764	0.913237756634821	9.51320494160036	0.870724994893257	1	0.325676152082703	TRUE	0.613559865203378	LAMN
256067	LAMN-(LGMA+MHNA+GCA)/3	LAMN	Endothelial	C1Qhi.monocytes	GNAS	ADCY9	0.176	0.632	0.404	0.654	1	0.491	0.825	0.0565875535153071	up	0.471679049890469	GNAS_ADCY9	GNAS_ADCY9_Endothelial_C1Qhi.monocytes	1.33965467869748	0.0325972604828166	0.0436690725185257	0.918548685671973	0.0428059434846075	0.039319343126735	0.060706862958961	0.637645667210595	0.349176265084778	0.032458316294929	0.184422251675733	0.554045942052185	0.305046422282696	0.574155594685449	0.61185368977109	0.195236496978284	0.308918507877032	0.736615163492634	0.468199784405318	0.715594681997844	0.701423823212361	0.0565875535153071	0.471679049890469	0.597204703900042	0.612258609471093	0.0152603835186222	0.0418991409762628	0.498038392739586	0.264172843369053	0.952362187259247	0.952625072223981	9.90900216658849	0.901182802924869	0.147103714923378	0.16477172709698	3.74846988569262	0.574207751483811	0	0.597204703900042	TRUE	0.613557194104156	LAMN
256068	LAMN-(LGMA+MHNA+GCA)/3	LAMN	Endothelial	C1Qhi.monocytes	GNAS	ADCY9	0.176	0.632	0.404	0.654	1	0.491	0.825	0.0152603835186222	down	0.0418991409762628	GNAS_ADCY9	GNAS_ADCY9_Endothelial_C1Qhi.monocytes	1.33965467869748	0.0325972604828166	0.0436690725185257	0.918548685671973	0.0428059434846075	0.039319343126735	0.060706862958961	0.637645667210595	0.349176265084778	0.032458316294929	0.184422251675733	0.554045942052185	0.305046422282696	0.574155594685449	0.61185368977109	0.195236496978284	0.308918507877032	0.736615163492634	0.468199784405318	0.715594681997844	0.701423823212361	0.0565875535153071	0.471679049890469	0.597204703900042	0.612258609471093	0.0152603835186222	0.0418991409762628	0.498038392739586	0.264172843369053	0.952362187259247	0.952625072223981	9.90900216658849	0.901182802924869	0.147103714923378	0.16477172709698	3.74846988569262	0.574207751483811	0	0.597204703900042	TRUE	0.613557194104156	LAMN
256069	LGMA-(LAMN+MHNA+GCA)/3	LGMA	CD8..T.cells	Tregs	SARAF	DAG1	0.438	-0.416	0.011	0.0759	0.885	0.619	1	0.0148304476614159	up	-0.0681150427087426	SARAF_DAG1	SARAF_DAG1_CD8..T.cells_Tregs	1.66028361214573	0.035494461661334	0.0589308730182479	0.950375015555736	0.0394067606583438	0.0374512007736747	0.272401410357726	0.204322685818432	0.238362048088079	0.49045410215778	1.11975822410452	0.653093484872739	0.832079398111093	0.77445173683368	0.893869057147431	-0.0866566900076309	-0.208309350979882	0.292692238591448	0.355169780812073	0.283551922385914	0.288245598275243	0.0148304476614159	-0.0681150427087426	0.498483606719469	0.203451633180935	0.00241194525261222	0.130915884358412	0.514233852103664	0.0642995100014998	0.943743574610587	0.968946855886117	10.2879955873618	0.981134009368154	0.276344396883921	0.22457833538907	3.04470572321001	0.565238470374903	0.5	0.514233852103664	TRUE	0.613555731143664	MHNA
256070	LGMA-(LAMN+MHNA+GCA)/3	LGMA	CD8..T.cells	Tregs	SARAF	DAG1	0.438	-0.416	0.011	0.0759	0.885	0.619	1	0.00241194525261222	down	0.130915884358412	SARAF_DAG1	SARAF_DAG1_CD8..T.cells_Tregs	1.66028361214573	0.035494461661334	0.0589308730182479	0.950375015555736	0.0394067606583438	0.0374512007736747	0.272401410357726	0.204322685818432	0.238362048088079	0.49045410215778	1.11975822410452	0.653093484872739	0.832079398111093	0.77445173683368	0.893869057147431	-0.0866566900076309	-0.208309350979882	0.292692238591448	0.355169780812073	0.283551922385914	0.288245598275243	0.0148304476614159	-0.0681150427087426	0.498483606719469	0.203451633180935	0.00241194525261222	0.130915884358412	0.514233852103664	0.0642995100014998	0.943743574610587	0.968946855886117	10.2879955873618	0.981134009368154	0.276344396883921	0.22457833538907	3.04470572321001	0.565238470374903	0.5	0.514233852103664	TRUE	0.613555731143664	MHNA
256071	GCA-(LGMA+LAMN+MHNA)/3	GCA	Epithelial	Fibroblasts	S100A4	ERBB2	0.0553	0.66	0.35765	0.959	1	0.518	1	0.00402267585557715	up	1.00633215962953	S100A4_ERBB2	S100A4_ERBB2_Epithelial_Fibroblasts	0.287641967696643	0.0303760789982364	0.00873743513396138	0.261815987124464	0.0409159159159159	0.0107124409146271	0.635265500900704	0.570070300444639	0.602667900672671	0.0010054310234623	0.0181813928293364	0.500580278533696	0.0517648471266208	0.493196734432528	0.489274851928926	0.188542358568146	0.285670240254767	0.743891484010061	0.444080129356809	0.712181099532878	0.689768235716852	0.00402267585557715	1.00633215962953	0.694985584291475	0.0976422763773622	0.0385031229160771	1.15863554072981	0.701214315553917	0.625742374527749	0.15811009053134	0.248022031886426	8.02860129987087	0.629733300425212	0.136498547266659	0.263307480748075	3.68103845700456	0.581849091875481	0.5	0.701214315553917	TRUE	0.613555296899887	GCA
256072	GCA-(LGMA+LAMN+MHNA)/3	GCA	Epithelial	Fibroblasts	S100A4	ERBB2	0.0553	0.66	0.35765	0.959	1	0.518	1	0.0385031229160771	down	1.15863554072981	S100A4_ERBB2	S100A4_ERBB2_Epithelial_Fibroblasts	0.287641967696643	0.0303760789982364	0.00873743513396138	0.261815987124464	0.0409159159159159	0.0107124409146271	0.635265500900704	0.570070300444639	0.602667900672671	0.0010054310234623	0.0181813928293364	0.500580278533696	0.0517648471266208	0.493196734432528	0.489274851928926	0.188542358568146	0.285670240254767	0.743891484010061	0.444080129356809	0.712181099532878	0.689768235716852	0.00402267585557715	1.00633215962953	0.694985584291475	0.0976422763773622	0.0385031229160771	1.15863554072981	0.701214315553917	0.625742374527749	0.15811009053134	0.248022031886426	8.02860129987087	0.629733300425212	0.136498547266659	0.263307480748075	3.68103845700456	0.581849091875481	0.5	0.701214315553917	TRUE	0.613555296899887	GCA
256073	GCA-(LGMA+LAMN+MHNA)/3	GCA	B.cells	iCAFs	COL1A1	ITGB8	-2.26	0.695	-0.7825	0.0101	0.852	0.229	0.775	0.00103266683345837	up	1.21387371727831	COL1A1_ITGB8	COL1A1_ITGB8_B.cells_iCAFs	0.153008554544171	0.276492933012696	0.0423057840219508	0.155103244837758	0.332804232804233	0.0516190164036772	0.0711544356316257	0.154589017934036	0.112871726782831	-4.51023369525123	-1.99567862621736	0.0797983031855291	0.943352809348487	0.03289578997919	0.0160076836881703	0.444914339773778	0.640164517660112	0.753076715774344	0.715235357527848	0.79298418972332	0.833183614804168	0.00103266683345837	1.21387371727831	0.73294215062401	0.0683697364726657	0.0470575480110529	0.21308256009951	0.529183029162787	0.758817027133512	0.0325835748600203	0.124443098976152	5.9676232827335	0.299572915542972	1.001	1.001	6.82613828057075	1.001	1	0.73294215062401	TRUE	0.613554222707834	LGMA
256074	GCA-(LGMA+LAMN+MHNA)/3	GCA	B.cells	iCAFs	COL1A1	ITGB8	-2.26	0.695	-0.7825	0.0101	0.852	0.229	0.775	0.0470575480110529	down	0.21308256009951	COL1A1_ITGB8	COL1A1_ITGB8_B.cells_iCAFs	0.153008554544171	0.276492933012696	0.0423057840219508	0.155103244837758	0.332804232804233	0.0516190164036772	0.0711544356316257	0.154589017934036	0.112871726782831	-4.51023369525123	-1.99567862621736	0.0797983031855291	0.943352809348487	0.03289578997919	0.0160076836881703	0.444914339773778	0.640164517660112	0.753076715774344	0.715235357527848	0.79298418972332	0.833183614804168	0.00103266683345837	1.21387371727831	0.73294215062401	0.0683697364726657	0.0470575480110529	0.21308256009951	0.529183029162787	0.758817027133512	0.0325835748600203	0.124443098976152	5.9676232827335	0.299572915542972	1.001	1.001	6.82613828057075	1.001	1	0.73294215062401	TRUE	0.613554222707834	LGMA
256075	MHNA-(LGMA+LAMN+GCA)/3	MHNA	Epithelial	C1Qhi.monocytes	ANXA2	DYSF	-0.278	0.0122	-0.1329	0.807	1	0.973	1	0.0101678499120509	up	2.25313159064056	ANXA2_DYSF	ANXA2_DYSF_Epithelial_C1Qhi.monocytes	1.13585817469539	0.0442980278358575	0.0503162770402428	0.69890342822161	0.0521366960024519	0.0364385155722616	0.197703809143393	0.176248705813806	0.186976257478599	-0.0258891573472644	-0.0931264652779296	0.35334960781175	0.177004962381943	0.357551624779894	0.369657435569073	0.000145023348726107	0.0118871597316481	0.47897951850521	0.0373697448796263	0.481135465325189	0.483358785483291	0.0101678499120509	2.25313159064056	0.923008472057519	0.157804252966304	0.0581895398266086	-0.319645981820035	0.432259876001554	0.931988915041598	0.506589582561467	0.747202491297521	9.77017899231469	0.762519865365741	0.105643985379403	0.132855071069871	3.96999195019907	0.513007122551344	0.666666666666667	0.923008472057519	TRUE	0.613552993998655	LAMN
256076	MHNA-(LGMA+LAMN+GCA)/3	MHNA	Epithelial	C1Qhi.monocytes	ANXA2	DYSF	-0.278	0.0122	-0.1329	0.807	1	0.973	1	0.0581895398266086	down	-0.319645981820035	ANXA2_DYSF	ANXA2_DYSF_Epithelial_C1Qhi.monocytes	1.13585817469539	0.0442980278358575	0.0503162770402428	0.69890342822161	0.0521366960024519	0.0364385155722616	0.197703809143393	0.176248705813806	0.186976257478599	-0.0258891573472644	-0.0931264652779296	0.35334960781175	0.177004962381943	0.357551624779894	0.369657435569073	0.000145023348726107	0.0118871597316481	0.47897951850521	0.0373697448796263	0.481135465325189	0.483358785483291	0.0101678499120509	2.25313159064056	0.923008472057519	0.157804252966304	0.0581895398266086	-0.319645981820035	0.432259876001554	0.931988915041598	0.506589582561467	0.747202491297521	9.77017899231469	0.762519865365741	0.105643985379403	0.132855071069871	3.96999195019907	0.513007122551344	0.666666666666667	0.923008472057519	TRUE	0.613552993998655	LAMN
256077	LAMN-(LGMA+MHNA+GCA)/3	LAMN	iCAFs	Endothelial	POSTN	ITGAV	-1.25	0.324	-0.463	0.0497	1	0.371	0.958	0.00653184525832596	up	-0.983228695166127	POSTN_ITGAV	POSTN_ITGAV_iCAFs_Endothelial	0.451977271403705	0.404406417988579	0.182782509340624	0.356726049979394	0.371775885474516	0.132622143102915	0.900388818556685	0.060706862958961	0.480547840757823	-1.62955451408333	-1.30364361126667	0.149751880902833	0.869257243476869	0.0861613574515768	0.0455018408836241	0.139522853284725	0.430626090384954	0.628750449155588	0.578849263384837	0.685321595400647	0.76053269852677	0.00653184525832596	-0.983228695166127	0.331121597660596	0.122207339869231	0.000707865323255657	0.322244315266303	0.549043616089961	0.0377904410583672	0.304978655654523	0.540061285094792	8.08128288324586	0.744790721349714	0.481269514687605	0.491252822169897	7.80140873829694	0.788434341976927	1	0.549043616089961	TRUE	0.613552202572911	GCA
256078	LAMN-(LGMA+MHNA+GCA)/3	LAMN	iCAFs	Endothelial	POSTN	ITGAV	-1.25	0.324	-0.463	0.0497	1	0.371	0.958	0.000707865323255657	down	0.322244315266303	POSTN_ITGAV	POSTN_ITGAV_iCAFs_Endothelial	0.451977271403705	0.404406417988579	0.182782509340624	0.356726049979394	0.371775885474516	0.132622143102915	0.900388818556685	0.060706862958961	0.480547840757823	-1.62955451408333	-1.30364361126667	0.149751880902833	0.869257243476869	0.0861613574515768	0.0455018408836241	0.139522853284725	0.430626090384954	0.628750449155588	0.578849263384837	0.685321595400647	0.76053269852677	0.00653184525832596	-0.983228695166127	0.331121597660596	0.122207339869231	0.000707865323255657	0.322244315266303	0.549043616089961	0.0377904410583672	0.304978655654523	0.540061285094792	8.08128288324586	0.744790721349714	0.481269514687605	0.491252822169897	7.80140873829694	0.788434341976927	1	0.549043616089961	TRUE	0.613552202572911	GCA
256079	LGMA-(LAMN+MHNA+GCA)/3	LGMA	Epithelial	SPP1..macrophages	PVR	CD96	0.735	2.49	1.6125	0.431	1	0.308	0.828	0.0610988971105056	up	0.780579251193832	PVR_CD96	PVR_CD96_Epithelial_SPP1..macrophages	0.0447986503160753	0.0186760743872739	0.000836662925752494	0.0574396717587738	0.0195157621059474	0.00112097896948793	0.261235324397914	0.434443253362701	0.347839288880307	0.268659206431862	0.365522729839268	0.738414438930687	0.487694093164719	0.720065631503122	0.708940291339843	1.27350871591389	0.511449283499556	0.949065756378009	0.639620014372979	0.890271289974847	0.792490118577075	0.0610988971105056	0.780579251193832	0.65369840623963	0.656425193731319	0.00822453286800595	-0.26813120070128	0.441632332379524	0.154721492667919	0.568965241483427	0.619431932031315	4.18760551368878	0.801826156409847	0.0144805654768141	0.0239165616554564	2.00248088106883	0.199552875529196	0.25	0.65369840623963	TRUE	0.613551407416633	LGMA
256080	LGMA-(LAMN+MHNA+GCA)/3	LGMA	Epithelial	SPP1..macrophages	PVR	CD96	0.735	2.49	1.6125	0.431	1	0.308	0.828	0.00822453286800595	down	-0.26813120070128	PVR_CD96	PVR_CD96_Epithelial_SPP1..macrophages	0.0447986503160753	0.0186760743872739	0.000836662925752494	0.0574396717587738	0.0195157621059474	0.00112097896948793	0.261235324397914	0.434443253362701	0.347839288880307	0.268659206431862	0.365522729839268	0.738414438930687	0.487694093164719	0.720065631503122	0.708940291339843	1.27350871591389	0.511449283499556	0.949065756378009	0.639620014372979	0.890271289974847	0.792490118577075	0.0610988971105056	0.780579251193832	0.65369840623963	0.656425193731319	0.00822453286800595	-0.26813120070128	0.441632332379524	0.154721492667919	0.568965241483427	0.619431932031315	4.18760551368878	0.801826156409847	0.0144805654768141	0.0239165616554564	2.00248088106883	0.199552875529196	0.25	0.65369840623963	TRUE	0.613551407416633	LGMA
256081	LGMA-(LAMN+MHNA+GCA)/3	LGMA	CD8..T.cells	B.cells	CALR	ITGAV	0.138	2.15	1.144	0.479	0.977	0.0026	0.088	0.088391603354961	up	-0.329815355596524	CALR_ITGAV	CALR_ITGAV_CD8..T.cells_B.cells	0.551486657317305	0.090130207368547	0.0497056067849955	0.572640140448066	0.0945174294880207	0.0541244740968103	0.272401410357726	0.35586775780378	0.314134584080753	0.0441136991487903	0.319664486585437	0.53759804706259	0.448375220105651	0.589963182327517	0.687890187289899	5.55780730186274	2.58502665202918	0.932918613007546	0.987109234638879	0.977497305066475	0.990253323751347	0.088391603354961	-0.329815355596524	0.450622130695566	0.923623997058625	0.000498970195381129	-0.495898533766466	0.400192975613961	0.0345408192235503	0.52260315922568	0.76270156854591	7.97353317822953	0.604655359585039	0.0882723710509464	0.0969378790183821	5.19434381564678	0.369909605891661	0.75	0.450622130695566	TRUE	0.613548578495992	LGMA
256082	LGMA-(LAMN+MHNA+GCA)/3	LGMA	CD8..T.cells	B.cells	CALR	ITGAV	0.138	2.15	1.144	0.479	0.977	0.0026	0.088	0.000498970195381129	down	-0.495898533766466	CALR_ITGAV	CALR_ITGAV_CD8..T.cells_B.cells	0.551486657317305	0.090130207368547	0.0497056067849955	0.572640140448066	0.0945174294880207	0.0541244740968103	0.272401410357726	0.35586775780378	0.314134584080753	0.0441136991487903	0.319664486585437	0.53759804706259	0.448375220105651	0.589963182327517	0.687890187289899	5.55780730186274	2.58502665202918	0.932918613007546	0.987109234638879	0.977497305066475	0.990253323751347	0.088391603354961	-0.329815355596524	0.450622130695566	0.923623997058625	0.000498970195381129	-0.495898533766466	0.400192975613961	0.0345408192235503	0.52260315922568	0.76270156854591	7.97353317822953	0.604655359585039	0.0882723710509464	0.0969378790183821	5.19434381564678	0.369909605891661	0.75	0.450622130695566	TRUE	0.613548578495992	LGMA
256083	LGMA-(LAMN+MHNA+GCA)/3	LGMA	Macrophages	Fibroblasts	CFH	CFB	0.199	0.139	0.169	0.695	1	0.823	1	0.0177985467646175	up	0.613187942604855	CFH_CFB	CFH_CFB_Macrophages_Fibroblasts	0.126810223624028	0.445241632845364	0.0564611910278482	0.130422976731865	0.357302947024444	0.0466005139459957	1.001	0.231631743788032	0.616315871894016	0.0314450238865673	0.158015195409886	0.563210340963663	0.269869537377941	0.573155114454938	0.59396510324956	0.0117594229054945	0.0846001647877302	0.543118936399569	0.170409629895796	0.542849443047072	0.546936758893281	0.0177985467646175	0.613187942604855	0.623084781768817	0.23250967240317	0.00676808845990138	0.341354749794693	0.552520515536908	0.132064700248057	0.116551899415746	0.160206040198038	4.47930037299467	0.461127518536991	0.662513287856311	0.678392361946609	8.20511893284462	0.916686821018115	0.5	0.623084781768817	TRUE	0.613548125650356	LAMN
256084	LGMA-(LAMN+MHNA+GCA)/3	LGMA	Macrophages	Fibroblasts	CFH	CFB	0.199	0.139	0.169	0.695	1	0.823	1	0.00676808845990138	down	0.341354749794693	CFH_CFB	CFH_CFB_Macrophages_Fibroblasts	0.126810223624028	0.445241632845364	0.0564611910278482	0.130422976731865	0.357302947024444	0.0466005139459957	1.001	0.231631743788032	0.616315871894016	0.0314450238865673	0.158015195409886	0.563210340963663	0.269869537377941	0.573155114454938	0.59396510324956	0.0117594229054945	0.0846001647877302	0.543118936399569	0.170409629895796	0.542849443047072	0.546936758893281	0.0177985467646175	0.613187942604855	0.623084781768817	0.23250967240317	0.00676808845990138	0.341354749794693	0.552520515536908	0.132064700248057	0.116551899415746	0.160206040198038	4.47930037299467	0.461127518536991	0.662513287856311	0.678392361946609	8.20511893284462	0.916686821018115	0.5	0.623084781768817	TRUE	0.613548125650356	LAMN
256085	MHNA-(LGMA+LAMN+GCA)/3	MHNA	Epithelial	B.cells	PSAP	CELSR1	-0.63	0.0554	-0.2873	0.591	1	0.931	1	0.00736714344294895	up	-0.142655090178676	PSAP_CELSR1	PSAP_CELSR1_Epithelial_B.cells	0.374926803727148	0.0390221413720809	0.0146304467392232	0.344263085399449	0.0525247877667294	0.0180823454965255	0.197703809143393	0.714769094866929	0.456236452005161	-0.143899887044809	-0.228412519118745	0.250580278533696	0.355190491435889	0.256403073475268	0.283456058908276	0.00172018767363362	0.0310503190186573	0.499730506647503	0.0746272008623787	0.499461013295005	0.500696191160618	0.00736714344294895	-0.142655090178676	0.48485123213254	0.130385007314652	0.0217643315449599	2.72318254602264	0.985863657741493	0.365349791505423	0.147970595108276	0.293431847794746	7.57224955187583	0.438401962759274	0.503496083425779	0.529180274820036	3.90860165870182	0.849680902132899	0.666666666666667	0.985863657741493	TRUE	0.613547522471281	LAMN
256086	MHNA-(LGMA+LAMN+GCA)/3	MHNA	Epithelial	B.cells	PSAP	CELSR1	-0.63	0.0554	-0.2873	0.591	1	0.931	1	0.0217643315449599	down	2.72318254602264	PSAP_CELSR1	PSAP_CELSR1_Epithelial_B.cells	0.374926803727148	0.0390221413720809	0.0146304467392232	0.344263085399449	0.0525247877667294	0.0180823454965255	0.197703809143393	0.714769094866929	0.456236452005161	-0.143899887044809	-0.228412519118745	0.250580278533696	0.355190491435889	0.256403073475268	0.283456058908276	0.00172018767363362	0.0310503190186573	0.499730506647503	0.0746272008623787	0.499461013295005	0.500696191160618	0.00736714344294895	-0.142655090178676	0.48485123213254	0.130385007314652	0.0217643315449599	2.72318254602264	0.985863657741493	0.365349791505423	0.147970595108276	0.293431847794746	7.57224955187583	0.438401962759274	0.503496083425779	0.529180274820036	3.90860165870182	0.849680902132899	0.666666666666667	0.985863657741493	TRUE	0.613547522471281	LAMN
256087	LAMN-(LGMA+MHNA+GCA)/3	LAMN	Fibroblasts	Endothelial	COL1A1	ITGA3	0.187	0.0742	0.1306	0.794	1	0.915	1	0.00957336101262097	up	0.253358996870564	COL1A1_ITGA3	COL1A1_ITGA3_Fibroblasts_Endothelial	3.26790987647894	0.036758767274939	0.120124338624964	0.934092647219491	0.0385659632234975	0.0360241826800063	0.20634857114243	0.060706862958961	0.133527717050696	0.018733566046133	0.100179497572904	0.558488074275652	0.187530014406915	0.552945413798623	0.552165039218825	0.00286255482026954	0.0385789059335517	0.508668702838663	0.0890226374416098	0.506647502694934	0.507635644987424	0.00957336101262097	0.253358996870564	0.557276895377972	0.151984136738317	-0.000626257648406396	-0.522983447535588	0.395265221534661	0.017036509728538	0.91992603352155	0.936181302588509	13.578919023728	0.989273458350114	0.283888852123528	0.260211874555094	4.22026549377632	0.76447603290991	0	0.557276895377972	TRUE	0.613546384963323	GCA
256088	LAMN-(LGMA+MHNA+GCA)/3	LAMN	Fibroblasts	Endothelial	COL1A1	ITGA3	0.187	0.0742	0.1306	0.794	1	0.915	1	-0.000626257648406396	down	-0.522983447535588	COL1A1_ITGA3	COL1A1_ITGA3_Fibroblasts_Endothelial	3.26790987647894	0.036758767274939	0.120124338624964	0.934092647219491	0.0385659632234975	0.0360241826800063	0.20634857114243	0.060706862958961	0.133527717050696	0.018733566046133	0.100179497572904	0.558488074275652	0.187530014406915	0.552945413798623	0.552165039218825	0.00286255482026954	0.0385789059335517	0.508668702838663	0.0890226374416098	0.506647502694934	0.507635644987424	0.00957336101262097	0.253358996870564	0.557276895377972	0.151984136738317	-0.000626257648406396	-0.522983447535588	0.395265221534661	0.017036509728538	0.91992603352155	0.936181302588509	13.578919023728	0.989273458350114	0.283888852123528	0.260211874555094	4.22026549377632	0.76447603290991	0	0.557276895377972	TRUE	0.613546384963323	GCA
256089	LGMA-(LAMN+MHNA+GCA)/3	LGMA	NK.cells	Endothelial	SPARC	ENG	1.39	-0.172	0.609	0.014	0.785	0.599	1	0.0155619814785129	up	-0.593021553710607	SPARC_ENG	SPARC_ENG_NK.cells_Endothelial	0.298325183330078	0.791452609724945	0.236110244893263	0.269113106203243	0.651004358032287	0.175193804941916	0.260586388381787	0.623093931583111	0.441840159982449	2.57688203040725	1.85387196432176	0.845805986873699	0.933448055066432	0.913478469665439	0.953617736513526	-0.0382825865490384	-0.222573177610689	0.390810276679842	0.372439813151276	0.333632770391664	0.279756557671577	0.0155619814785129	-0.593021553710607	0.402485248468064	0.210613435267216	0.00191941411524344	-0.508307124063526	0.397935391115966	0.0566375795648926	0.12121703179165	0.26199024886615	6.6509695947614	0.433892844942382	0.795727691823563	0.931822137931798	8.63636615001221	0.928128785437997	0.75	0.402485248468064	TRUE	0.613545846857776	GCA
256090	LGMA-(LAMN+MHNA+GCA)/3	LGMA	NK.cells	Endothelial	SPARC	ENG	1.39	-0.172	0.609	0.014	0.785	0.599	1	0.00191941411524344	down	-0.508307124063526	SPARC_ENG	SPARC_ENG_NK.cells_Endothelial	0.298325183330078	0.791452609724945	0.236110244893263	0.269113106203243	0.651004358032287	0.175193804941916	0.260586388381787	0.623093931583111	0.441840159982449	2.57688203040725	1.85387196432176	0.845805986873699	0.933448055066432	0.913478469665439	0.953617736513526	-0.0382825865490384	-0.222573177610689	0.390810276679842	0.372439813151276	0.333632770391664	0.279756557671577	0.0155619814785129	-0.593021553710607	0.402485248468064	0.210613435267216	0.00191941411524344	-0.508307124063526	0.397935391115966	0.0566375795648926	0.12121703179165	0.26199024886615	6.6509695947614	0.433892844942382	0.795727691823563	0.931822137931798	8.63636615001221	0.928128785437997	0.75	0.402485248468064	TRUE	0.613545846857776	GCA
256091	LAMN-(LGMA+MHNA+GCA)/3	LAMN	Epithelial	iCAFs	COPA	CD74	-0.023	1.87	0.9235	0.984	1	0.196	1	0.0108161638749881	up	0.327576848284615	COPA_CD74	COPA_CD74_Epithelial_iCAFs	0.371663450002262	0.0416224014633073	0.015469525325232	0.351544401544402	0.0507755423176352	0.0178498576371455	0.224577196182587	0.900388818556685	0.562483007369636	-0.000161112736079145	-0.00700490156865849	0.464142788538498	0.0319353289578998	0.447694893548903	0.44829518168721	1.32348114656339	0.707743928643524	0.914929931728351	0.746721164211283	0.893235716852318	0.851217211642113	0.0108161638749881	0.327576848284615	0.570850344629147	0.164151322895011	0.0041607285172191	0.00102667950640052	0.490602170477408	0.0915039945620125	0.65964376759005	0.521296725856632	7.1987936047558	0.883523726373329	0.0131121524403274	0.001	4.45348340033197	0.330833899207576	0.5	0.570850344629147	TRUE	0.613545550365116	GCA
256092	LAMN-(LGMA+MHNA+GCA)/3	LAMN	Epithelial	iCAFs	COPA	CD74	-0.023	1.87	0.9235	0.984	1	0.196	1	0.0041607285172191	down	0.00102667950640052	COPA_CD74	COPA_CD74_Epithelial_iCAFs	0.371663450002262	0.0416224014633073	0.015469525325232	0.351544401544402	0.0507755423176352	0.0178498576371455	0.224577196182587	0.900388818556685	0.562483007369636	-0.000161112736079145	-0.00700490156865849	0.464142788538498	0.0319353289578998	0.447694893548903	0.44829518168721	1.32348114656339	0.707743928643524	0.914929931728351	0.746721164211283	0.893235716852318	0.851217211642113	0.0108161638749881	0.327576848284615	0.570850344629147	0.164151322895011	0.0041607285172191	0.00102667950640052	0.490602170477408	0.0915039945620125	0.65964376759005	0.521296725856632	7.1987936047558	0.883523726373329	0.0131121524403274	0.001	4.45348340033197	0.330833899207576	0.5	0.570850344629147	TRUE	0.613545550365116	GCA
256093	LGMA-(LAMN+MHNA+GCA)/3	LGMA	Epithelial	SPP1..macrophages	ANXA1	DYSF	0.623	0.445	0.534	0.523	1	0.777	0.953	0.0640113947758469	up	1.08102754321359	ANXA1_DYSF	ANXA1_DYSF_Epithelial_SPP1..macrophages	0.96104230076447	0.0358026315644696	0.0344078434121405	0.664653249224828	0.0331242165374437	0.0220161181496388	0.261235324397914	0.434443253362701	0.347839288880307	0.175373447835688	0.281498311132726	0.7086601568753	0.410477028973907	0.683648151112534	0.667940611493517	0.0487626466335931	0.109578981199086	0.67597915918074	0.21195652173913	0.609593963348904	0.567844951491197	0.0640113947758469	1.08102754321359	0.708646367769551	0.684938888339045	0.00781406970631721	-0.298784637010495	0.436055331208138	0.148336231000098	0.708290496359722	0.768998023493686	9.43372515765337	0.890199391025826	0.0855755496804273	0.0847720120483478	3.6011783930785	0.4654414925682	0	0.708646367769551	TRUE	0.613545398342537	LGMA
256094	LGMA-(LAMN+MHNA+GCA)/3	LGMA	Epithelial	SPP1..macrophages	ANXA1	DYSF	0.623	0.445	0.534	0.523	1	0.777	0.953	0.00781406970631721	down	-0.298784637010495	ANXA1_DYSF	ANXA1_DYSF_Epithelial_SPP1..macrophages	0.96104230076447	0.0358026315644696	0.0344078434121405	0.664653249224828	0.0331242165374437	0.0220161181496388	0.261235324397914	0.434443253362701	0.347839288880307	0.175373447835688	0.281498311132726	0.7086601568753	0.410477028973907	0.683648151112534	0.667940611493517	0.0487626466335931	0.109578981199086	0.67597915918074	0.21195652173913	0.609593963348904	0.567844951491197	0.0640113947758469	1.08102754321359	0.708646367769551	0.684938888339045	0.00781406970631721	-0.298784637010495	0.436055331208138	0.148336231000098	0.708290496359722	0.768998023493686	9.43372515765337	0.890199391025826	0.0855755496804273	0.0847720120483478	3.6011783930785	0.4654414925682	0	0.708646367769551	TRUE	0.613545398342537	LGMA
256095	MHNA-(LGMA+LAMN+GCA)/3	MHNA	Epithelial	CD4..T.cells	FAM3C	PDCD1	0.419	-0.383	0.018	0.721	1	0.358	1	0.0142463983147613	up	0.329555204396224	FAM3C_PDCD1	FAM3C_PDCD1_Epithelial_CD4..T.cells	0.114221027633	0.0433497856878621	0.00495145706893794	0.110509641873278	0.0577118273468755	0.00637771337195567	0.197703809143393	0.415346021722053	0.306524915432723	0.0595251240825592	0.142064735280571	0.647050584280455	0.247278693773011	0.607611653593725	0.58271970545862	-0.170862800795396	-0.446116973356126	0.304594861660079	0.591560366510959	0.234683794466403	0.175642292490119	0.0142463983147613	0.329555204396224	0.571212159418582	0.197733721402146	0.00379402214175422	0.0994911133083193	0.508516516429157	0.0857994237718646	0.302076174018842	0.248244091397025	5.71165068951348	0.729824759469473	0.295570569896274	0.326517671008132	4.17336673480111	0.71845734346858	1	0.571212159418582	TRUE	0.613545088054777	LAMN
256096	MHNA-(LGMA+LAMN+GCA)/3	MHNA	Epithelial	CD4..T.cells	FAM3C	PDCD1	0.419	-0.383	0.018	0.721	1	0.358	1	0.00379402214175422	down	0.0994911133083193	FAM3C_PDCD1	FAM3C_PDCD1_Epithelial_CD4..T.cells	0.114221027633	0.0433497856878621	0.00495145706893794	0.110509641873278	0.0577118273468755	0.00637771337195567	0.197703809143393	0.415346021722053	0.306524915432723	0.0595251240825592	0.142064735280571	0.647050584280455	0.247278693773011	0.607611653593725	0.58271970545862	-0.170862800795396	-0.446116973356126	0.304594861660079	0.591560366510959	0.234683794466403	0.175642292490119	0.0142463983147613	0.329555204396224	0.571212159418582	0.197733721402146	0.00379402214175422	0.0994911133083193	0.508516516429157	0.0857994237718646	0.302076174018842	0.248244091397025	5.71165068951348	0.729824759469473	0.295570569896274	0.326517671008132	4.17336673480111	0.71845734346858	1	0.571212159418582	TRUE	0.613545088054777	LAMN
256097	LGMA-(LAMN+MHNA+GCA)/3	LGMA	Endothelial	iCAFs	TNC	ITGAV	0.775	0.151	0.463	0.378	1	0.736	1	0.00839360696390064	up	1.31085892175614	TNC_ITGAV	TNC_ITGAV_Endothelial_iCAFs	0.0253784412168724	0.759855987446778	0.0192839605107066	0.028733562863241	0.678927087183968	0.0195079941391576	0.623093931583111	0.262803994133876	0.442948962858494	0.32744385512615	0.422508200162775	0.746918520890027	0.533736193372819	0.737894189210821	0.733912277893389	0.0201014500350377	0.133122185662501	0.54951940352138	0.249034315486885	0.564184333453108	0.586058210564139	0.00839360696390064	1.31085892175614	0.75067944328357	0.140434205880776	0.0105419192536913	1.10793723991757	0.691990407338049	0.190771301369794	0.0482729954593002	0.0858538028305085	2.52155593448461	0.282448989313565	0.925753254733846	0.928081009104911	8.54722462553258	0.90816377205809	0.25	0.75067944328357	TRUE	0.613544802016308	LGMA
256098	LGMA-(LAMN+MHNA+GCA)/3	LGMA	Endothelial	iCAFs	TNC	ITGAV	0.775	0.151	0.463	0.378	1	0.736	1	0.0105419192536913	down	1.10793723991757	TNC_ITGAV	TNC_ITGAV_Endothelial_iCAFs	0.0253784412168724	0.759855987446778	0.0192839605107066	0.028733562863241	0.678927087183968	0.0195079941391576	0.623093931583111	0.262803994133876	0.442948962858494	0.32744385512615	0.422508200162775	0.746918520890027	0.533736193372819	0.737894189210821	0.733912277893389	0.0201014500350377	0.133122185662501	0.54951940352138	0.249034315486885	0.564184333453108	0.586058210564139	0.00839360696390064	1.31085892175614	0.75067944328357	0.140434205880776	0.0105419192536913	1.10793723991757	0.691990407338049	0.190771301369794	0.0482729954593002	0.0858538028305085	2.52155593448461	0.282448989313565	0.925753254733846	0.928081009104911	8.54722462553258	0.90816377205809	0.25	0.75067944328357	TRUE	0.613544802016308	LGMA
256099	MHNA-(LGMA+LAMN+GCA)/3	MHNA	C1Qhi.monocytes	Endothelial	CD72	SEMA4D	2.15	-0.294	0.928	0.00148	0.0411	0.779	1	-0.00263003550022547	up	-0.361172776092145	CD72_SEMA4D	CD72_SEMA4D_C1Qhi.monocytes_Endothelial	0.176944125927151	0.032497706453019	0.00575027826296658	0.182389042135528	0.0411935977546837	0.00751326083659302	0.176248705813806	0.243146692749466	0.209697699281636	6.08393731190084	2.82973828460504	0.914398911477509	0.975408195934048	0.965903633744197	0.980970866015688	-0.031887987444266	-0.108462542327436	0.337944664031621	0.210182357168523	0.343334531081567	0.356651994250808	-0.00263003550022547	-0.361172776092145	0.444887279205854	0.0325114499495669	0.00857297857258925	-0.00152469204006169	0.490137981015589	0.160141996158752	0.682256487801914	0.648487566470772	6.28089184807331	0.972741593618282	0.0568233933393609	0.0615025461367243	3.63391055942357	0.449966502324943	0.333333333333333	0.490137981015589	TRUE	0.613544720275144	LGMA
256100	MHNA-(LGMA+LAMN+GCA)/3	MHNA	C1Qhi.monocytes	Endothelial	CD72	SEMA4D	2.15	-0.294	0.928	0.00148	0.0411	0.779	1	0.00857297857258925	down	-0.00152469204006169	CD72_SEMA4D	CD72_SEMA4D_C1Qhi.monocytes_Endothelial	0.176944125927151	0.032497706453019	0.00575027826296658	0.182389042135528	0.0411935977546837	0.00751326083659302	0.176248705813806	0.243146692749466	0.209697699281636	6.08393731190084	2.82973828460504	0.914398911477509	0.975408195934048	0.965903633744197	0.980970866015688	-0.031887987444266	-0.108462542327436	0.337944664031621	0.210182357168523	0.343334531081567	0.356651994250808	-0.00263003550022547	-0.361172776092145	0.444887279205854	0.0325114499495669	0.00857297857258925	-0.00152469204006169	0.490137981015589	0.160141996158752	0.682256487801914	0.648487566470772	6.28089184807331	0.972741593618282	0.0568233933393609	0.0615025461367243	3.63391055942357	0.449966502324943	0.333333333333333	0.490137981015589	TRUE	0.613544720275144	LGMA
256101	LGMA-(LAMN+MHNA+GCA)/3	LGMA	B.cells	C1Qhi.monocytes	LFNG	NOTCH2	-0.0388	0.573	0.2671	0.923	0.992	0.179	0.957	0.0348491953473552	up	-1.1299055784393	LFNG_NOTCH2	LFNG_NOTCH2_B.cells_C1Qhi.monocytes	0.035611818948112	0.221529073107902	0.00788905324326167	0.0435183738751224	0.278672837722863	0.0121273887408649	0.35586775780378	0.475378729342036	0.415623243572908	-0.00135017400019461	-0.0347982989740879	0.457159436529534	0.0821194173203137	0.433368016647991	0.42108211941732	0.428115213248521	0.747146969020107	0.717615882141574	0.76453018325548	0.789166367229608	0.860245238950773	0.0348491953473552	-1.1299055784393	0.30429636365696	0.399437526916955	0.00605504854220226	-0.681113644490964	0.366495452143862	0.120972483262303	0.308750934483228	0.324594026642776	4.15363072672713	0.767210238110357	0.659649291205855	0.652461161574938	6.5960065182901	0.887738774534428	0.25	0.366495452143862	TRUE	0.61354469151059	LAMN
256102	LGMA-(LAMN+MHNA+GCA)/3	LGMA	B.cells	C1Qhi.monocytes	LFNG	NOTCH2	-0.0388	0.573	0.2671	0.923	0.992	0.179	0.957	0.00605504854220226	down	-0.681113644490964	LFNG_NOTCH2	LFNG_NOTCH2_B.cells_C1Qhi.monocytes	0.035611818948112	0.221529073107902	0.00788905324326167	0.0435183738751224	0.278672837722863	0.0121273887408649	0.35586775780378	0.475378729342036	0.415623243572908	-0.00135017400019461	-0.0347982989740879	0.457159436529534	0.0821194173203137	0.433368016647991	0.42108211941732	0.428115213248521	0.747146969020107	0.717615882141574	0.76453018325548	0.789166367229608	0.860245238950773	0.0348491953473552	-1.1299055784393	0.30429636365696	0.399437526916955	0.00605504854220226	-0.681113644490964	0.366495452143862	0.120972483262303	0.308750934483228	0.324594026642776	4.15363072672713	0.767210238110357	0.659649291205855	0.652461161574938	6.5960065182901	0.887738774534428	0.25	0.366495452143862	TRUE	0.61354469151059	LAMN
256103	GCA-(LGMA+LAMN+MHNA)/3	GCA	Endothelial	iCAFs	CXCL12	ACKR3	0.968	-1.61	-0.321	0.0294	1	0.0257	0.475	0.000557615488853039	up	0.918956865615664	CXCL12_ACKR3	CXCL12_ACKR3_Endothelial_iCAFs	0.325389467014165	0.0473100456572661	0.0153941905408336	0.234504303210857	0.0682539682539683	0.0160058492667728	0.391834343333059	0.154589017934036	0.273211680633548	1.48263978416103	1.53165266958784	0.784836721626381	0.903293580918841	0.87213862654074	0.934668640947655	-2.56000767143662	-1.59006687666871	0.0956925979159181	0.94347376931369	0.0442418253683076	0.0179437657204456	0.000557615488853039	0.918956865615664	0.679005815320701	0.0637189279503939	0.041776334892736	-0.446318028824299	0.409213515149923	0.676661231360657	0.592053709406178	0.451729432028209	7.84597459459443	0.939408737810786	0.146549467330478	0.210369340626531	4.08430720440769	0.589507746376683	0.5	0.679005815320701	TRUE	0.613544211384249	LAMN
256104	GCA-(LGMA+LAMN+MHNA)/3	GCA	Endothelial	iCAFs	CXCL12	ACKR3	0.968	-1.61	-0.321	0.0294	1	0.0257	0.475	0.041776334892736	down	-0.446318028824299	CXCL12_ACKR3	CXCL12_ACKR3_Endothelial_iCAFs	0.325389467014165	0.0473100456572661	0.0153941905408336	0.234504303210857	0.0682539682539683	0.0160058492667728	0.391834343333059	0.154589017934036	0.273211680633548	1.48263978416103	1.53165266958784	0.784836721626381	0.903293580918841	0.87213862654074	0.934668640947655	-2.56000767143662	-1.59006687666871	0.0956925979159181	0.94347376931369	0.0442418253683076	0.0179437657204456	0.000557615488853039	0.918956865615664	0.679005815320701	0.0637189279503939	0.041776334892736	-0.446318028824299	0.409213515149923	0.676661231360657	0.592053709406178	0.451729432028209	7.84597459459443	0.939408737810786	0.146549467330478	0.210369340626531	4.08430720440769	0.589507746376683	0.5	0.679005815320701	TRUE	0.613544211384249	LAMN
256105	LAMN-(LGMA+MHNA+GCA)/3	LAMN	C1Qhi.monocytes	Tregs	BMP6	ACVR2A	1.76	0.247	1.0035	0.397	0.771	0.521	1	0.00545093834322203	up	0.498692024741005	BMP6_ACVR2A	BMP6_ACVR2A_C1Qhi.monocytes_Tregs	0.00487345996569358	0.401193263758388	0.00195519930943245	0.00602409638554217	0.37375	0.00225150602409639	0.637645667210595	0.223854363600918	0.430750015405757	0.706128708096918	0.401209493236885	0.884724667840563	0.517188250360173	0.807707699695854	0.725208099887946	0.0699410823450174	0.283162276700476	0.593851060007186	0.440891124685591	0.633533956162415	0.688263564498742	0.00545093834322203	0.498692024741005	0.6021450145702	0.111625134072668	0.00648784968991636	1.33200913140357	0.73275742571362	0.127705239904623	0.0422258781403925	0.0492326855874716	1.12500307604719	0.194704863319101	1.001	1.001	7.58041979468352	1.001	0	0.73275742571362	TRUE	0.613542906390898	LAMN
256106	LAMN-(LGMA+MHNA+GCA)/3	LAMN	C1Qhi.monocytes	Tregs	BMP6	ACVR2A	1.76	0.247	1.0035	0.397	0.771	0.521	1	0.00648784968991636	down	1.33200913140357	BMP6_ACVR2A	BMP6_ACVR2A_C1Qhi.monocytes_Tregs	0.00487345996569358	0.401193263758388	0.00195519930943245	0.00602409638554217	0.37375	0.00225150602409639	0.637645667210595	0.223854363600918	0.430750015405757	0.706128708096918	0.401209493236885	0.884724667840563	0.517188250360173	0.807707699695854	0.725208099887946	0.0699410823450174	0.283162276700476	0.593851060007186	0.440891124685591	0.633533956162415	0.688263564498742	0.00545093834322203	0.498692024741005	0.6021450145702	0.111625134072668	0.00648784968991636	1.33200913140357	0.73275742571362	0.127705239904623	0.0422258781403925	0.0492326855874716	1.12500307604719	0.194704863319101	1.001	1.001	7.58041979468352	1.001	0	0.73275742571362	TRUE	0.613542906390898	LAMN
256107	GCA-(LGMA+LAMN+MHNA)/3	GCA	Macrophages	iCAFs	PAM	FAP	-0.301	0.236	-0.0325	0.664	1	0.67	0.949	-0.00327351505624101	up	-1.45944911407145	PAM_FAP	PAM_FAP_Macrophages_iCAFs	0.215092105802531	0.96257828937358	0.207042991261161	0.272245762711864	0.894708994708995	0.243580732669716	0.0811229763135111	0.154589017934036	0.117855997123773	-0.0535274081102267	-0.177831920631982	0.344365295341764	0.295801984952777	0.318072674883944	0.311329438130303	0.0410463465626049	0.173925197299174	0.589516708587855	0.311669062163133	0.598769313690262	0.619610132950054	-0.00327351505624101	-1.45944911407145	0.244027272437901	0.0262117094330738	0.0298488566854167	-1.9355565764989	0.138265584840464	0.491114569687969	0.28009819456149	0.410536677471285	6.16268154551889	0.697045039254556	1.001	1.001	8.89907809805112	1.001	1	0.244027272437901	TRUE	0.613542381672263	LAMN
256108	GCA-(LGMA+LAMN+MHNA)/3	GCA	Macrophages	iCAFs	PAM	FAP	-0.301	0.236	-0.0325	0.664	1	0.67	0.949	0.0298488566854167	down	-1.9355565764989	PAM_FAP	PAM_FAP_Macrophages_iCAFs	0.215092105802531	0.96257828937358	0.207042991261161	0.272245762711864	0.894708994708995	0.243580732669716	0.0811229763135111	0.154589017934036	0.117855997123773	-0.0535274081102267	-0.177831920631982	0.344365295341764	0.295801984952777	0.318072674883944	0.311329438130303	0.0410463465626049	0.173925197299174	0.589516708587855	0.311669062163133	0.598769313690262	0.619610132950054	-0.00327351505624101	-1.45944911407145	0.244027272437901	0.0262117094330738	0.0298488566854167	-1.9355565764989	0.138265584840464	0.491114569687969	0.28009819456149	0.410536677471285	6.16268154551889	0.697045039254556	1.001	1.001	8.89907809805112	1.001	1	0.244027272437901	TRUE	0.613542381672263	LAMN
256109	MHNA-(LGMA+LAMN+GCA)/3	MHNA	Fibroblasts	NK.cells	COL1A1	CD44	-0.369	-0.242	-0.3055	0.624	1	0.364	1	0.00253616970114031	up	-0.587864304848628	COL1A1_CD44	COL1A1_CD44_Fibroblasts_NK.cells	1.82210951748694	1.19594559645179	2.17914385369141	0.659209937093507	0.763238508946001	0.503134409469635	0.310731215249496	0.220650162690461	0.265690688969978	-0.0755768864071855	-0.204815410317576	0.321054105970866	0.328397630862814	0.298143108692172	0.296382263486474	-0.106213465156928	-0.438898616350944	0.358987603305785	0.585609054976644	0.269538268056055	0.178022817103845	0.00253616970114031	-0.587864304848628	0.4034284400907	0.0830892063356221	0.0286447361906969	0.533920563526967	0.587555405521851	0.472382987524205	0.50806064432045	0.64974249271569	11.7621766990893	0.824648641488078	0.760485124136197	0.811402121787858	9.61862717773605	0.885046057659806	1	0.587555405521851	TRUE	0.613540636291495	LGMA
256110	MHNA-(LGMA+LAMN+GCA)/3	MHNA	Fibroblasts	NK.cells	COL1A1	CD44	-0.369	-0.242	-0.3055	0.624	1	0.364	1	0.0286447361906969	down	0.533920563526967	COL1A1_CD44	COL1A1_CD44_Fibroblasts_NK.cells	1.82210951748694	1.19594559645179	2.17914385369141	0.659209937093507	0.763238508946001	0.503134409469635	0.310731215249496	0.220650162690461	0.265690688969978	-0.0755768864071855	-0.204815410317576	0.321054105970866	0.328397630862814	0.298143108692172	0.296382263486474	-0.106213465156928	-0.438898616350944	0.358987603305785	0.585609054976644	0.269538268056055	0.178022817103845	0.00253616970114031	-0.587864304848628	0.4034284400907	0.0830892063356221	0.0286447361906969	0.533920563526967	0.587555405521851	0.472382987524205	0.50806064432045	0.64974249271569	11.7621766990893	0.824648641488078	0.760485124136197	0.811402121787858	9.61862717773605	0.885046057659806	1	0.587555405521851	TRUE	0.613540636291495	LGMA
256111	LAMN-(LGMA+MHNA+GCA)/3	LAMN	B.cells	Epithelial	HLA.DRB1	CD82	-0.419	0.0831	-0.16795	0.56	1	0.939	1	-0.000964649563346315	up	-0.601829317125448	HLA.DRB1_CD82	HLA.DRB1_CD82_B.cells_Epithelial	1.22854512855067	0.14069103253028	0.172845282645839	0.729822616407982	0.186872586872587	0.136383840286279	0.176990542322262	0.224577196182587	0.200783869252424	-0.105509216684402	-0.2518119729938	0.305366575956459	0.379982391547943	0.278813830638707	0.271830478629742	0.00227148928268618	0.0273344077338891	0.514081027667984	0.0665199425080848	0.50296442687747	0.496788537549407	-0.000964649563346315	-0.601829317125448	0.400874426712248	0.0488157740948734	0.0035877860816756	-0.801044461207006	0.34467557203112	0.0825911670222834	0.490192251441465	0.745480119766491	9.73907133975637	0.807020858294563	0.716871708183344	0.791024387078678	5.54283017709745	0.872525205135598	1	0.400874426712248	TRUE	0.613537054553492	GCA
256112	LAMN-(LGMA+MHNA+GCA)/3	LAMN	B.cells	Epithelial	HLA.DRB1	CD82	-0.419	0.0831	-0.16795	0.56	1	0.939	1	0.0035877860816756	down	-0.801044461207006	HLA.DRB1_CD82	HLA.DRB1_CD82_B.cells_Epithelial	1.22854512855067	0.14069103253028	0.172845282645839	0.729822616407982	0.186872586872587	0.136383840286279	0.176990542322262	0.224577196182587	0.200783869252424	-0.105509216684402	-0.2518119729938	0.305366575956459	0.379982391547943	0.278813830638707	0.271830478629742	0.00227148928268618	0.0273344077338891	0.514081027667984	0.0665199425080848	0.50296442687747	0.496788537549407	-0.000964649563346315	-0.601829317125448	0.400874426712248	0.0488157740948734	0.0035877860816756	-0.801044461207006	0.34467557203112	0.0825911670222834	0.490192251441465	0.745480119766491	9.73907133975637	0.807020858294563	0.716871708183344	0.791024387078678	5.54283017709745	0.872525205135598	1	0.400874426712248	TRUE	0.613537054553492	GCA
256113	LGMA-(LAMN+MHNA+GCA)/3	LGMA	Endothelial	Fibroblasts	CADM1	CADM3	0.593	1.06	0.8265	0.318	1	0.0453	1	0.00872933460195956	up	-1.730602771438	CADM1_CADM3	CADM1_CADM3_Endothelial_Fibroblasts	0.0315666898042751	0.16431298824441	0.00518681713072481	0.0349793311382782	0.183121550843359	0.0064054693655049	0.623093931583111	0.231631743788032	0.427362837685571	0.295060717849231	0.497572880015567	0.700656315031215	0.586621578357612	0.728449655834801	0.761765647510805	1.4245359058664	1.34390179798717	0.827771289974847	0.916187567373338	0.898805246137262	0.944664031620553	0.00872933460195956	-1.730602771438	0.194436906543277	0.143721018933677	0.00221648278014631	-1.95000773172811	0.135636381744662	0.0612588497195901	0.0688274210504657	0.101902407461534	3.25108370386498	0.336934102265066	0.717254338882837	0.778056817278287	6.33691361150915	0.975646766940754	0.5	0.194436906543277	TRUE	0.61353571233051	LGMA
256114	LGMA-(LAMN+MHNA+GCA)/3	LGMA	Endothelial	Fibroblasts	CADM1	CADM3	0.593	1.06	0.8265	0.318	1	0.0453	1	0.00221648278014631	down	-1.95000773172811	CADM1_CADM3	CADM1_CADM3_Endothelial_Fibroblasts	0.0315666898042751	0.16431298824441	0.00518681713072481	0.0349793311382782	0.183121550843359	0.0064054693655049	0.623093931583111	0.231631743788032	0.427362837685571	0.295060717849231	0.497572880015567	0.700656315031215	0.586621578357612	0.728449655834801	0.761765647510805	1.4245359058664	1.34390179798717	0.827771289974847	0.916187567373338	0.898805246137262	0.944664031620553	0.00872933460195956	-1.730602771438	0.194436906543277	0.143721018933677	0.00221648278014631	-1.95000773172811	0.135636381744662	0.0612588497195901	0.0688274210504657	0.101902407461534	3.25108370386498	0.336934102265066	0.717254338882837	0.778056817278287	6.33691361150915	0.975646766940754	0.5	0.194436906543277	TRUE	0.61353571233051	LGMA
256115	LGMA-(LAMN+MHNA+GCA)/3	LGMA	Epithelial	CD8..T.cells	ST14	BTN3A1	-0.0973	-0.255	-0.17615	0.916	1	0.314	0.963	0.0213052793287631	up	-0.732697992202536	ST14_BTN3A1	ST14_BTN3A1_Epithelial_CD8..T.cells	0.629118163967624	0.186527008206121	0.117347528933009	0.565911171407567	0.237377903364698	0.134334807359388	0.261235324397914	0.272401410357726	0.26681836737782	-0.00370757041211816	-0.0381045263321496	0.429606210981271	0.0886025292140227	0.419001120537858	0.417540419401313	-0.12828293974133	-0.503070351926785	0.353260869565217	0.633915738411786	0.255524613726195	0.155542579949695	0.0213052793287631	-0.732697992202536	0.376940301890747	0.266840996542892	0.00257293834872022	-1.2644456857428	0.26036563868505	0.0668039565421657	0.836882454569433	0.826287124969368	8.16296170260975	0.929506898406945	0.668721412724056	0.775796211523176	6.17212337888356	0.890023385279806	1	0.376940301890747	TRUE	0.613535568277499	GCA
256116	LGMA-(LAMN+MHNA+GCA)/3	LGMA	Epithelial	CD8..T.cells	ST14	BTN3A1	-0.0973	-0.255	-0.17615	0.916	1	0.314	0.963	0.00257293834872022	down	-1.2644456857428	ST14_BTN3A1	ST14_BTN3A1_Epithelial_CD8..T.cells	0.629118163967624	0.186527008206121	0.117347528933009	0.565911171407567	0.237377903364698	0.134334807359388	0.261235324397914	0.272401410357726	0.26681836737782	-0.00370757041211816	-0.0381045263321496	0.429606210981271	0.0886025292140227	0.419001120537858	0.417540419401313	-0.12828293974133	-0.503070351926785	0.353260869565217	0.633915738411786	0.255524613726195	0.155542579949695	0.0213052793287631	-0.732697992202536	0.376940301890747	0.266840996542892	0.00257293834872022	-1.2644456857428	0.26036563868505	0.0668039565421657	0.836882454569433	0.826287124969368	8.16296170260975	0.929506898406945	0.668721412724056	0.775796211523176	6.17212337888356	0.890023385279806	1	0.376940301890747	TRUE	0.613535568277499	GCA
256117	LGMA-(LAMN+MHNA+GCA)/3	LGMA	Endothelial	Epithelial	HLA.A	KLRD1	0.395	1.58	0.9875	0.274	1	0.238	1	0.00725263165088219	up	0.299081514546541	HLA.A_KLRD1	HLA.A_KLRD1_Endothelial_Epithelial	1.8095960902233	0.0201523506652673	0.0364676149726768	0.947464063633114	0.0251295537801019	0.0238093491417822	0.623093931583111	0.261235324397914	0.442164627990512	0.222088527685947	0.562249437179612	0.638846646390267	0.624899951976949	0.703417640467424	0.782335521050104	0.985008407850711	0.623423042943488	0.890900107797341	0.706229787998563	0.868127919511319	0.828265361121092	0.00725263165088219	0.299081514546541	0.565638930407099	0.129263923405529	0.00154071993288169	0.299028879850949	0.544819864168656	0.050746523625761	0.683379342095092	0.894804363921482	10.753603683638	0.825100448332567	0.0492117268218926	0.0821056983479122	2.31063111907772	0.288531759827284	0.25	0.565638930407099	TRUE	0.613535446681155	LGMA
256118	LGMA-(LAMN+MHNA+GCA)/3	LGMA	Endothelial	Epithelial	HLA.A	KLRD1	0.395	1.58	0.9875	0.274	1	0.238	1	0.00154071993288169	down	0.299028879850949	HLA.A_KLRD1	HLA.A_KLRD1_Endothelial_Epithelial	1.8095960902233	0.0201523506652673	0.0364676149726768	0.947464063633114	0.0251295537801019	0.0238093491417822	0.623093931583111	0.261235324397914	0.442164627990512	0.222088527685947	0.562249437179612	0.638846646390267	0.624899951976949	0.703417640467424	0.782335521050104	0.985008407850711	0.623423042943488	0.890900107797341	0.706229787998563	0.868127919511319	0.828265361121092	0.00725263165088219	0.299081514546541	0.565638930407099	0.129263923405529	0.00154071993288169	0.299028879850949	0.544819864168656	0.050746523625761	0.683379342095092	0.894804363921482	10.753603683638	0.825100448332567	0.0492117268218926	0.0821056983479122	2.31063111907772	0.288531759827284	0.25	0.565638930407099	TRUE	0.613535446681155	LGMA
256119	LGMA-(LAMN+MHNA+GCA)/3	LGMA	Tregs	SPP1..macrophages	COL1A1	CD36	1.7	-0.186	0.757	3.65e-06	0.00683	0.774	0.953	0.0577181127401412	up	0.431823301326302	COL1A1_CD36	COL1A1_CD36_Tregs_SPP1..macrophages	0.673139296729957	0.172277792276905	0.115966951935466	0.516631569275433	0.135426242320132	0.0699654720909251	0.204322685818432	0.434443253362701	0.319382969590566	9.24410213042399	5.43770713554353	0.878901872898991	0.997758924283656	0.981831279013927	0.998239154794301	-0.020694181312982	-0.111259039317107	0.38445472511678	0.214471793029105	0.366915199425081	0.354900287459576	0.0577181127401412	0.431823301326302	0.589915622227692	0.623326917218248	0.00681723138140044	-0.373228638215633	0.422511196131872	0.1328291791153	0.180753306063546	0.501170114435876	8.20451558388245	0.502269786982887	0.416631016205941	0.335392431335198	5.76868772515296	0.724010743726288	0.5	0.589915622227692	TRUE	0.613535304194853	GCA
256120	LGMA-(LAMN+MHNA+GCA)/3	LGMA	Tregs	SPP1..macrophages	COL1A1	CD36	1.7	-0.186	0.757	3.65e-06	0.00683	0.774	0.953	0.00681723138140044	down	-0.373228638215633	COL1A1_CD36	COL1A1_CD36_Tregs_SPP1..macrophages	0.673139296729957	0.172277792276905	0.115966951935466	0.516631569275433	0.135426242320132	0.0699654720909251	0.204322685818432	0.434443253362701	0.319382969590566	9.24410213042399	5.43770713554353	0.878901872898991	0.997758924283656	0.981831279013927	0.998239154794301	-0.020694181312982	-0.111259039317107	0.38445472511678	0.214471793029105	0.366915199425081	0.354900287459576	0.0577181127401412	0.431823301326302	0.589915622227692	0.623326917218248	0.00681723138140044	-0.373228638215633	0.422511196131872	0.1328291791153	0.180753306063546	0.501170114435876	8.20451558388245	0.502269786982887	0.416631016205941	0.335392431335198	5.76868772515296	0.724010743726288	0.5	0.589915622227692	TRUE	0.613535304194853	GCA
256121	LAMN-(LGMA+MHNA+GCA)/3	LAMN	Macrophages	Macrophages	CTSD	APP	-0.567	0.237	-0.165	0.795	1	0.653	1	0.0148471004500344	up	0.980582147110895	CTSD_APP	CTSD_APP_Macrophages_Macrophages	0.528993803452178	0.384065224762498	0.20316812402083	0.429941860465116	0.386046511627907	0.16597755543537	0.202118009648158	0.202118009648158	0.202118009648158	-0.0564918380517813	-0.0996328713435297	0.264627020970066	0.186649591804066	0.314791099727869	0.365095245717945	0.0438655760378075	0.185086818724926	0.58996586417535	0.326086956521739	0.602452389507726	0.627290693496227	0.0148471004500344	0.980582147110895	0.6902762524868	0.203614665939618	0.00881612410762034	-0.245637158820785	0.445724835962198	0.163924425398317	0.249042294892897	0.420096115207217	8.41597505358188	0.560826485335137	0.312901151957129	0.468461329007574	7.7286681455791	0.699844846514908	1	0.6902762524868	TRUE	0.613533999366662	LGMA
256122	LAMN-(LGMA+MHNA+GCA)/3	LAMN	Macrophages	Macrophages	CTSD	APP	-0.567	0.237	-0.165	0.795	1	0.653	1	0.00881612410762034	down	-0.245637158820785	CTSD_APP	CTSD_APP_Macrophages_Macrophages	0.528993803452178	0.384065224762498	0.20316812402083	0.429941860465116	0.386046511627907	0.16597755543537	0.202118009648158	0.202118009648158	0.202118009648158	-0.0564918380517813	-0.0996328713435297	0.264627020970066	0.186649591804066	0.314791099727869	0.365095245717945	0.0438655760378075	0.185086818724926	0.58996586417535	0.326086956521739	0.602452389507726	0.627290693496227	0.0148471004500344	0.980582147110895	0.6902762524868	0.203614665939618	0.00881612410762034	-0.245637158820785	0.445724835962198	0.163924425398317	0.249042294892897	0.420096115207217	8.41597505358188	0.560826485335137	0.312901151957129	0.468461329007574	7.7286681455791	0.699844846514908	1	0.6902762524868	TRUE	0.613533999366662	LGMA
256123	MHNA-(LGMA+LAMN+GCA)/3	MHNA	CD8..T.cells	CD4..T.cells	DUSP18	ITGB1	0.481	0.4	0.4405	0.322	0.971	0.213	0.982	0.0146287790140636	up	0.461799426801921	DUSP18_ITGB1	DUSP18_ITGB1_CD8..T.cells_CD4..T.cells	0.020274611717531	0.518271114033557	0.0105077456014426	0.026359697693847	0.506227110195031	0.0133439935891708	0.223068359731449	0.415346021722053	0.319207190726751	0.236721325714305	0.492144128304169	0.666740035216904	0.583580118456859	0.708860252921402	0.759984792700496	0.268648158624505	0.671620396561262	0.658843873517787	0.730506647502695	0.742364355012576	0.842121810995329	0.0146287790140636	0.461799426801921	0.595397853390923	0.201477273410287	0.004075080335845	0.340901766820849	0.552438101071193	0.0901716312697829	0.222046852553846	0.24885984398692	2.98303910259282	0.642090199280124	0.337826148071398	0.48065262106416	7.91261379716933	0.673102304781212	0	0.595397853390923	TRUE	0.613533747939549	MHNA
256124	MHNA-(LGMA+LAMN+GCA)/3	MHNA	CD8..T.cells	CD4..T.cells	DUSP18	ITGB1	0.481	0.4	0.4405	0.322	0.971	0.213	0.982	0.004075080335845	down	0.340901766820849	DUSP18_ITGB1	DUSP18_ITGB1_CD8..T.cells_CD4..T.cells	0.020274611717531	0.518271114033557	0.0105077456014426	0.026359697693847	0.506227110195031	0.0133439935891708	0.223068359731449	0.415346021722053	0.319207190726751	0.236721325714305	0.492144128304169	0.666740035216904	0.583580118456859	0.708860252921402	0.759984792700496	0.268648158624505	0.671620396561262	0.658843873517787	0.730506647502695	0.742364355012576	0.842121810995329	0.0146287790140636	0.461799426801921	0.595397853390923	0.201477273410287	0.004075080335845	0.340901766820849	0.552438101071193	0.0901716312697829	0.222046852553846	0.24885984398692	2.98303910259282	0.642090199280124	0.337826148071398	0.48065262106416	7.91261379716933	0.673102304781212	0	0.595397853390923	TRUE	0.613533747939549	MHNA
256125	GCA-(LGMA+LAMN+MHNA)/3	GCA	iCAFs	Endothelial	WNT9A	FZD6	-2.03	0.77	-0.63	0.0142	0.418	0.121	1	0.0014314033621076	up	-0.283388033012391	WNT9A_FZD6	WNT9A_FZD6_iCAFs_Endothelial	0.0441279179034403	0.163767979143628	0.00722673993886235	0.0497354497354497	0.186093181065872	0.00925542805301163	0.154589017934036	0.391834343333059	0.273211680633548	-3.75085466090239	-1.84771165561694	0.0908035857211461	0.932827757323515	0.0410997278693773	0.0205098447254682	0.706255264856333	0.91721462968355	0.771042939274165	0.826221703197988	0.836237872799138	0.893325547969817	0.0014314033621076	-0.283388033012391	0.459113065086108	0.072273413973302	0.0109529515225963	-1.46942925620497	0.223071496486751	0.197165416203579	0.431776839825134	0.459624594537533	4.17900945283225	0.776481201547943	1.00067674650964	0.895856118351402	6.20754635062089	1.001	0.5	0.459113065086108	TRUE	0.613533677359882	LAMN
256126	GCA-(LGMA+LAMN+MHNA)/3	GCA	iCAFs	Endothelial	WNT9A	FZD6	-2.03	0.77	-0.63	0.0142	0.418	0.121	1	0.0109529515225963	down	-1.46942925620497	WNT9A_FZD6	WNT9A_FZD6_iCAFs_Endothelial	0.0441279179034403	0.163767979143628	0.00722673993886235	0.0497354497354497	0.186093181065872	0.00925542805301163	0.154589017934036	0.391834343333059	0.273211680633548	-3.75085466090239	-1.84771165561694	0.0908035857211461	0.932827757323515	0.0410997278693773	0.0205098447254682	0.706255264856333	0.91721462968355	0.771042939274165	0.826221703197988	0.836237872799138	0.893325547969817	0.0014314033621076	-0.283388033012391	0.459113065086108	0.072273413973302	0.0109529515225963	-1.46942925620497	0.223071496486751	0.197165416203579	0.431776839825134	0.459624594537533	4.17900945283225	0.776481201547943	1.00067674650964	0.895856118351402	6.20754635062089	1.001	0.5	0.459113065086108	TRUE	0.613533677359882	LAMN
256127	GCA-(LGMA+LAMN+MHNA)/3	GCA	SPP1..macrophages	iCAFs	ADAM9	ITGB1	0.393	-0.887	-0.247	0.659	0.893	0.107	0.661	-0.000635423257780238	up	0.178305912694052	ADAM9_ITGB1	ADAM9_ITGB1_SPP1..macrophages_iCAFs	0.276465555723763	0.65311515109266	0.180563843198442	0.261111111111111	0.7	0.182777777777778	0.0480350794940855	0.154589017934036	0.101312048714061	0.0711780320645541	0.18111458540599	0.638046262205859	0.300644309268449	0.618656955338562	0.609572594845526	-0.860936589193219	-0.97061622231479	0.176944843693856	0.843087495508444	0.107393100970176	0.0599173553719008	-0.000635423257780238	0.178305912694052	0.543550693260764	0.0520389383382139	0.0490752001647254	0.465002145347956	0.575016579693738	0.790204099490593	0.608528085547644	0.455447377318259	6.61122905374111	0.837079282325069	0.476243334036935	0.775088786414512	8.17304643349648	0.720094674909782	1	0.575016579693738	TRUE	0.613532920906756	LAMN
