## Supplementary Table 6 for "Integrated characterization of cell types, states and molecular programs in disseminated appendiceal neoplasms": TableS6_Multinichenet_min5_group_prioritization_tbl.csv (part 233 of 750)

	contrast	group	sender	receiver	ligand	receptor	lfc_ligand	lfc_receptor	ligand_receptor_lfc_avg	p_val_ligand	p_adj_ligand	p_val_receptor	p_adj_receptor	activity	direction_regulation	activity_scaled	lr_interaction	id	avg_ligand_group	avg_receptor_group	ligand_receptor_prod_group	fraction_ligand_group	fraction_receptor_group	ligand_receptor_fraction_prod_group	rel_abundance_scaled_sender	rel_abundance_scaled_receiver	sender_receiver_rel_abundance_avg	lfc_pval_ligand	p_val_ligand_adapted	scaled_lfc_ligand	scaled_p_val_ligand	scaled_lfc_pval_ligand	scaled_p_val_ligand_adapted	lfc_pval_receptor	p_val_receptor_adapted	scaled_lfc_receptor	scaled_p_val_receptor	scaled_lfc_pval_receptor	scaled_p_val_receptor_adapted	activity_up	activity_scaled_up	scaled_activity_scaled_up	scaled_activity_up	activity_down	activity_scaled_down	scaled_activity_scaled_down	scaled_activity_down	scaled_avg_exprs_ligand	scaled_avg_frq_ligand	pb_ligand_group	scaled_pb_ligand	scaled_avg_exprs_receptor	scaled_avg_frq_receptor	pb_receptor_group	scaled_pb_receptor	fraction_expressing_ligand_receptor	max_scaled_activity	na.rm	prioritization_score	top_group
256128	GCA-(LGMA+LAMN+MHNA)/3	GCA	SPP1..macrophages	iCAFs	ADAM9	ITGB1	0.393	-0.887	-0.247	0.659	0.893	0.107	0.661	0.0490752001647254	down	0.465002145347956	ADAM9_ITGB1	ADAM9_ITGB1_SPP1..macrophages_iCAFs	0.276465555723763	0.65311515109266	0.180563843198442	0.261111111111111	0.7	0.182777777777778	0.0480350794940855	0.154589017934036	0.101312048714061	0.0711780320645541	0.18111458540599	0.638046262205859	0.300644309268449	0.618656955338562	0.609572594845526	-0.860936589193219	-0.97061622231479	0.176944843693856	0.843087495508444	0.107393100970176	0.0599173553719008	-0.000635423257780238	0.178305912694052	0.543550693260764	0.0520389383382139	0.0490752001647254	0.465002145347956	0.575016579693738	0.790204099490593	0.608528085547644	0.455447377318259	6.61122905374111	0.837079282325069	0.476243334036935	0.775088786414512	8.17304643349648	0.720094674909782	1	0.575016579693738	TRUE	0.613532920906756	LAMN
256129	LGMA-(LAMN+MHNA+GCA)/3	LGMA	Fibroblasts	Macrophages	GDF11	TGFBR1	-0.0471	0.536	0.24445	0.947	1	0.272	1	0.0325565164263668	up	-1.81915617475864	GDF11_TGFBR1	GDF11_TGFBR1_Fibroblasts_Macrophages	0.0327776133687599	0.203904017182463	0.00668348703954376	0.032467568527599	0.237805687310908	0.0077209724490197	0.231631743788032	1.001	0.616315871894016	-0.00111391598894582	-0.0236500209967266	0.453677765327357	0.0616696014086762	0.435889226828878	0.432467584440531	0.30307106743767	0.565431095965801	0.706207330219188	0.674676607977003	0.754132231404959	0.811287279913762	0.0325565164263668	-1.81915617475864	0.178241677186853	0.376991930697405	0.000307606935843287	-0.261001211914955	0.442929542761166	0.0315639272639186	0.206637842252437	0.322089604410269	3.99258559745326	0.776349149099156	0.569445134375466	0.603697348327458	6.68653920111668	0.828332363549277	0.25	0.442929542761166	TRUE	0.613532915520003	GCA
256130	LGMA-(LAMN+MHNA+GCA)/3	LGMA	Fibroblasts	Macrophages	GDF11	TGFBR1	-0.0471	0.536	0.24445	0.947	1	0.272	1	0.000307606935843287	down	-0.261001211914955	GDF11_TGFBR1	GDF11_TGFBR1_Fibroblasts_Macrophages	0.0327776133687599	0.203904017182463	0.00668348703954376	0.032467568527599	0.237805687310908	0.0077209724490197	0.231631743788032	1.001	0.616315871894016	-0.00111391598894582	-0.0236500209967266	0.453677765327357	0.0616696014086762	0.435889226828878	0.432467584440531	0.30307106743767	0.565431095965801	0.706207330219188	0.674676607977003	0.754132231404959	0.811287279913762	0.0325565164263668	-1.81915617475864	0.178241677186853	0.376991930697405	0.000307606935843287	-0.261001211914955	0.442929542761166	0.0315639272639186	0.206637842252437	0.322089604410269	3.99258559745326	0.776349149099156	0.569445134375466	0.603697348327458	6.68653920111668	0.828332363549277	0.25	0.442929542761166	TRUE	0.613532915520003	GCA
256131	LGMA-(LAMN+MHNA+GCA)/3	LGMA	Epithelial	Macrophages	IL16	CD4	1.79	0.249	1.0195	0.135	1	0.642	1	0.0497654176801656	up	0.136128560818697	IL16_CD4	IL16_CD4_Epithelial_Macrophages	0.0222198699957936	0.359420685799875	0.00798628091227221	0.023582667538196	0.416013439571599	0.00981070663683842	0.261235324397914	1.001	0.631117662198957	1.55670255439394	0.869666231504994	0.887365935649112	0.761225388186329	0.87594045141668	0.85529053945894	0.0479237780108555	0.192464971931147	0.595018864534675	0.335092526051024	0.60802191879267	0.6324784405318	0.0497654176801656	0.136128560818697	0.535837021491485	0.54546909746891	-6.92996657155141e-05	-0.42804002572048	0.412538964332596	0.0257006793529966	0.0807193162302147	0.0745805692047449	2.43345269439867	0.336782623305648	0.624318408630881	0.630341193114548	7.27334373954657	0.891729734929169	0.25	0.535837021491485	TRUE	0.613532049057012	MHNA
256132	LGMA-(LAMN+MHNA+GCA)/3	LGMA	Epithelial	Macrophages	IL16	CD4	1.79	0.249	1.0195	0.135	1	0.642	1	-6.92996657155141e-05	down	-0.42804002572048	IL16_CD4	IL16_CD4_Epithelial_Macrophages	0.0222198699957936	0.359420685799875	0.00798628091227221	0.023582667538196	0.416013439571599	0.00981070663683842	0.261235324397914	1.001	0.631117662198957	1.55670255439394	0.869666231504994	0.887365935649112	0.761225388186329	0.87594045141668	0.85529053945894	0.0479237780108555	0.192464971931147	0.595018864534675	0.335092526051024	0.60802191879267	0.6324784405318	0.0497654176801656	0.136128560818697	0.535837021491485	0.54546909746891	-6.92996657155141e-05	-0.42804002572048	0.412538964332596	0.0257006793529966	0.0807193162302147	0.0745805692047449	2.43345269439867	0.336782623305648	0.624318408630881	0.630341193114548	7.27334373954657	0.891729734929169	0.25	0.535837021491485	TRUE	0.613532049057012	MHNA
256133	LGMA-(LAMN+MHNA+GCA)/3	LGMA	CD8..T.cells	Epithelial	PZP	MMP2	0.406	2.22	1.313	0.26	0.958	0.0147	0.513	0.00318499706648152	up	-0.537039946930785	PZP_MMP2	PZP_MMP2_CD8..T.cells_Epithelial	0.152050571076217	0.111314150889227	0.0169253802115711	0.179512879330692	0.0974579479245531	0.0174949568455972	0.272401410357726	0.261235324397914	0.26681836737782	0.237520820723848	0.585026652029182	0.642408356010885	0.636965743556907	0.709220425804386	0.788958700176084	4.06855551685905	1.83268266525182	0.936871182177506	0.961103126122889	0.965415019762846	0.973028206970895	0.00318499706648152	-0.537039946930785	0.412723533249256	0.089441302534232	0.000321080914095294	-0.488560551762826	0.401528027704601	0.0317735316447152	0.449362460778769	0.620543543088295	5.18038537350064	0.706504688409411	0.10666833311039	0.130125697152453	3.19126850366385	0.334555346254243	0.5	0.412723533249256	TRUE	0.613530325560108	LGMA
256134	LGMA-(LAMN+MHNA+GCA)/3	LGMA	CD8..T.cells	Epithelial	PZP	MMP2	0.406	2.22	1.313	0.26	0.958	0.0147	0.513	0.000321080914095294	down	-0.488560551762826	PZP_MMP2	PZP_MMP2_CD8..T.cells_Epithelial	0.152050571076217	0.111314150889227	0.0169253802115711	0.179512879330692	0.0974579479245531	0.0174949568455972	0.272401410357726	0.261235324397914	0.26681836737782	0.237520820723848	0.585026652029182	0.642408356010885	0.636965743556907	0.709220425804386	0.788958700176084	4.06855551685905	1.83268266525182	0.936871182177506	0.961103126122889	0.965415019762846	0.973028206970895	0.00318499706648152	-0.537039946930785	0.412723533249256	0.089441302534232	0.000321080914095294	-0.488560551762826	0.401528027704601	0.0317735316447152	0.449362460778769	0.620543543088295	5.18038537350064	0.706504688409411	0.10666833311039	0.130125697152453	3.19126850366385	0.334555346254243	0.5	0.412723533249256	TRUE	0.613530325560108	LGMA
256135	GCA-(LGMA+LAMN+MHNA)/3	GCA	Fibroblasts	Endothelial	ADAM12	ITGA9	-0.123	-0.326	-0.2245	0.818	1	0.494	1	0.000646169126215845	up	-0.531448967899657	ADAM12_ITGA9	ADAM12_ITGA9_Fibroblasts_Endothelial	0.251184523322447	0.221287764555013	0.0555840616568407	0.261322368880508	0.213360642171466	0.0557559084381141	0.570070300444639	0.391834343333059	0.480952321888849	-0.0107313436484273	-0.087246696328677	0.417480390587482	0.168400832399552	0.393748999519769	0.374279654234032	-0.0998450146508911	-0.306273051076353	0.325053898670499	0.465931548688466	0.273401006108516	0.234302012217032	0.000646169126215845	-0.531448967899657	0.41374604830052	0.0645858784726943	0.0160449123252277	0.0464925478417303	0.498874104442867	0.276377158356808	0.430205124929776	0.559709589574843	6.9576949169136	0.811474581894861	0.728346762979297	0.809634837939847	6.48065302003603	0.888500921507405	1	0.498874104442867	TRUE	0.613528651945392	LAMN
256136	GCA-(LGMA+LAMN+MHNA)/3	GCA	Fibroblasts	Endothelial	ADAM12	ITGA9	-0.123	-0.326	-0.2245	0.818	1	0.494	1	0.0160449123252277	down	0.0464925478417303	ADAM12_ITGA9	ADAM12_ITGA9_Fibroblasts_Endothelial	0.251184523322447	0.221287764555013	0.0555840616568407	0.261322368880508	0.213360642171466	0.0557559084381141	0.570070300444639	0.391834343333059	0.480952321888849	-0.0107313436484273	-0.087246696328677	0.417480390587482	0.168400832399552	0.393748999519769	0.374279654234032	-0.0998450146508911	-0.306273051076353	0.325053898670499	0.465931548688466	0.273401006108516	0.234302012217032	0.000646169126215845	-0.531448967899657	0.41374604830052	0.0645858784726943	0.0160449123252277	0.0464925478417303	0.498874104442867	0.276377158356808	0.430205124929776	0.559709589574843	6.9576949169136	0.811474581894861	0.728346762979297	0.809634837939847	6.48065302003603	0.888500921507405	1	0.498874104442867	TRUE	0.613528651945392	LAMN
256137	LGMA-(LAMN+MHNA+GCA)/3	LGMA	Tregs	B.cells	TIMP3	MMP2	1.88	4.55	3.215	0.124	1	4.29e-06	0.00632	0.0887687766873949	up	-0.307230180039673	TIMP3_MMP2	TIMP3_MMP2_Tregs_B.cells	0.033483414183036	0.139064319888714	0.00465634822091602	0.0301315324189841	0.11849456743752	0.00357042290021714	0.204322685818432	0.35586775780378	0.280095221811106	1.704367231895	0.906578314837765	0.89570994077157	0.77347126620778	0.88254362093805	0.862433968304786	24.4223193205595	5.36754270781528	0.99153341717571	0.999236435501258	0.998787279913762	0.999281351060007	0.0887687766873949	-0.307230180039673	0.454752656282188	0.927316568332819	0.000475596156244838	-0.512268858455883	0.397214604150224	0.0341772071627138	0.0376743834243506	0.0509245081670644	3.23100353782912	0.34005553288414	0.133011022501476	0.157997904788568	5.54065562052017	0.580116204686734	0.25	0.454752656282188	TRUE	0.613527951365291	LGMA
256138	LGMA-(LAMN+MHNA+GCA)/3	LGMA	Tregs	B.cells	TIMP3	MMP2	1.88	4.55	3.215	0.124	1	4.29e-06	0.00632	0.000475596156244838	down	-0.512268858455883	TIMP3_MMP2	TIMP3_MMP2_Tregs_B.cells	0.033483414183036	0.139064319888714	0.00465634822091602	0.0301315324189841	0.11849456743752	0.00357042290021714	0.204322685818432	0.35586775780378	0.280095221811106	1.704367231895	0.906578314837765	0.89570994077157	0.77347126620778	0.88254362093805	0.862433968304786	24.4223193205595	5.36754270781528	0.99153341717571	0.999236435501258	0.998787279913762	0.999281351060007	0.0887687766873949	-0.307230180039673	0.454752656282188	0.927316568332819	0.000475596156244838	-0.512268858455883	0.397214604150224	0.0341772071627138	0.0376743834243506	0.0509245081670644	3.23100353782912	0.34005553288414	0.133011022501476	0.157997904788568	5.54065562052017	0.580116204686734	0.25	0.454752656282188	TRUE	0.613527951365291	LGMA
256139	MHNA-(LGMA+LAMN+GCA)/3	MHNA	B.cells	Fibroblasts	CD99	CD99	0.00926	-0.282	-0.13637	0.98	1	0.659	1	-0.00096559090295123	up	-0.0468025145635995	CD99_CD99	CD99_CD99_B.cells_Fibroblasts	0.229837907635035	0.716157564605663	0.164600156185968	0.279999659177083	0.513394225871036	0.143750208267372	0.714769094866929	0.310731215249496	0.512750155058213	8.12465390874977e-05	0.00877392430750515	0.478509684648631	0.0347967024171602	0.479630222506803	0.481531134944774	-0.0510743130844892	-0.18111458540599	0.342436219906576	0.321393280632411	0.315891124685591	0.303224937118218	-0.00096559090295123	-0.0468025145635995	0.502381382169454	0.0488065582694545	0.013997514015589	2.46993876324347	0.939789186385043	0.244527347787912	0.124829746454601	0.233673272020226	6.5171360330261	0.341593509048313	0.602072685928445	0.562702275899284	8.59165322462661	0.790164378940607	1	0.939789186385043	TRUE	0.613526920487829	LGMA
256140	MHNA-(LGMA+LAMN+GCA)/3	MHNA	B.cells	Fibroblasts	CD99	CD99	0.00926	-0.282	-0.13637	0.98	1	0.659	1	0.013997514015589	down	2.46993876324347	CD99_CD99	CD99_CD99_B.cells_Fibroblasts	0.229837907635035	0.716157564605663	0.164600156185968	0.279999659177083	0.513394225871036	0.143750208267372	0.714769094866929	0.310731215249496	0.512750155058213	8.12465390874977e-05	0.00877392430750515	0.478509684648631	0.0347967024171602	0.479630222506803	0.481531134944774	-0.0510743130844892	-0.18111458540599	0.342436219906576	0.321393280632411	0.315891124685591	0.303224937118218	-0.00096559090295123	-0.0468025145635995	0.502381382169454	0.0488065582694545	0.013997514015589	2.46993876324347	0.939789186385043	0.244527347787912	0.124829746454601	0.233673272020226	6.5171360330261	0.341593509048313	0.602072685928445	0.562702275899284	8.59165322462661	0.790164378940607	1	0.939789186385043	TRUE	0.613526920487829	LGMA
256141	MHNA-(LGMA+LAMN+GCA)/3	MHNA	Fibroblasts	SPP1..macrophages	THBS1	CD36	-1.21	0.574	-0.318	0.0501	0.95	0.525	0.98	-0.00399579513732926	up	0.474507970580771	THBS1_CD36	THBS1_CD36_Fibroblasts_SPP1..macrophages	0.203711954569252	0.151343480762247	0.0308304762773914	0.181099027377948	0.11673023137554	0.0211397313677132	0.310731215249496	0.718445157367712	0.514588186308604	-1.57319635170063	-1.30016227413275	0.154314070753962	0.868877060989275	0.088442452377141	0.0456419081158956	0.160628559844981	0.279840696594043	0.71797520661157	0.436713977721883	0.698077614085519	0.685972871002515	-0.00399579513732926	0.474507970580771	0.597722075538992	0.0191405025104134	0.0115301588603751	-0.321307739024948	0.431957540505303	0.206144589567495	0.214153869025124	0.26734992783827	6.08878814618912	0.624889719053636	0.366125672171673	0.289228523595271	6.77246828170581	0.849818234321911	1	0.597722075538992	TRUE	0.613524010392093	GCA
256142	MHNA-(LGMA+LAMN+GCA)/3	MHNA	Fibroblasts	SPP1..macrophages	THBS1	CD36	-1.21	0.574	-0.318	0.0501	0.95	0.525	0.98	0.0115301588603751	down	-0.321307739024948	THBS1_CD36	THBS1_CD36_Fibroblasts_SPP1..macrophages	0.203711954569252	0.151343480762247	0.0308304762773914	0.181099027377948	0.11673023137554	0.0211397313677132	0.310731215249496	0.718445157367712	0.514588186308604	-1.57319635170063	-1.30016227413275	0.154314070753962	0.868877060989275	0.088442452377141	0.0456419081158956	0.160628559844981	0.279840696594043	0.71797520661157	0.436713977721883	0.698077614085519	0.685972871002515	-0.00399579513732926	0.474507970580771	0.597722075538992	0.0191405025104134	0.0115301588603751	-0.321307739024948	0.431957540505303	0.206144589567495	0.214153869025124	0.26734992783827	6.08878814618912	0.624889719053636	0.366125672171673	0.289228523595271	6.77246828170581	0.849818234321911	1	0.597722075538992	TRUE	0.613524010392093	GCA
256143	MHNA-(LGMA+LAMN+GCA)/3	MHNA	B.cells	NK.cells	CKLF	CCR4	0.724	0.659	0.6915	0.0362	0.926	0.313	1	-0.00184337494738434	up	-2.89116731332064	CKLF_CCR4	CKLF_CCR4_B.cells_NK.cells	0.147905379099043	0.058963704622775	0.00872104908531554	0.178846399631911	0.065760773115209	0.0117610775086661	0.714769094866929	0.220650162690461	0.467709628778695	1.04349499493399	1.44129142946683	0.735152873379222	0.891527933408036	0.843845045621899	0.92766527933408	0.33243628155689	0.504455662453552	0.743599532878189	0.63501616960115	0.763564498742364	0.790042220625225	-0.00184337494738434	-2.89116731332064	0.001	0.0402129492608214	0.00584768789457715	-3.72027253173321	0.001	0.117746732163842	0.204937115222877	0.241060098022856	5.8082951223379	0.583970271559018	0.660463408676682	0.718390252165916	4.61256535057058	0.857828744217733	0.666666666666667	0.001	TRUE	0.613520418585171	MHNA
256144	MHNA-(LGMA+LAMN+GCA)/3	MHNA	B.cells	NK.cells	CKLF	CCR4	0.724	0.659	0.6915	0.0362	0.926	0.313	1	0.00584768789457715	down	-3.72027253173321	CKLF_CCR4	CKLF_CCR4_B.cells_NK.cells	0.147905379099043	0.058963704622775	0.00872104908531554	0.178846399631911	0.065760773115209	0.0117610775086661	0.714769094866929	0.220650162690461	0.467709628778695	1.04349499493399	1.44129142946683	0.735152873379222	0.891527933408036	0.843845045621899	0.92766527933408	0.33243628155689	0.504455662453552	0.743599532878189	0.63501616960115	0.763564498742364	0.790042220625225	-0.00184337494738434	-2.89116731332064	0.001	0.0402129492608214	0.00584768789457715	-3.72027253173321	0.001	0.117746732163842	0.204937115222877	0.241060098022856	5.8082951223379	0.583970271559018	0.660463408676682	0.718390252165916	4.61256535057058	0.857828744217733	0.666666666666667	0.001	TRUE	0.613520418585171	MHNA
256145	LAMN-(LGMA+MHNA+GCA)/3	LAMN	Epithelial	C1Qhi.monocytes	HAS2	CD44	0.438	1.01	0.724	0.731	1	0.0198	0.277	0.0453493948526419	up	-0.776477890608192	HAS2_CD44	HAS2_CD44_Epithelial_C1Qhi.monocytes	0.0167156230766215	1.56468044752034	0.0261546085961094	0.0154440154440154	0.90897405172226	0.0140382092930079	0.224577196182587	0.637645667210595	0.431111431696591	0.0596041888924571	0.13608262304214	0.653093484872739	0.239474947975028	0.607771730430607	0.578477669281255	1.72036815783585	1.70333480973847	0.820113187208049	0.952950952209845	0.913807042759612	0.967570966582824	0.0453493948526419	-0.776477890608192	0.368933545862261	0.502235714732447	0.0171682640750965	0.565521838934074	0.593304853909462	0.293852282892725	0.059156479633196	0.0579104100947032	2.10943504187283	0.291251935701048	1.001	0.973103127477105	10.3189136216501	0.980176330792588	0	0.593304853909462	TRUE	0.613520140795551	LGMA
256146	LAMN-(LGMA+MHNA+GCA)/3	LAMN	Epithelial	C1Qhi.monocytes	HAS2	CD44	0.438	1.01	0.724	0.731	1	0.0198	0.277	0.0171682640750965	down	0.565521838934074	HAS2_CD44	HAS2_CD44_Epithelial_C1Qhi.monocytes	0.0167156230766215	1.56468044752034	0.0261546085961094	0.0154440154440154	0.90897405172226	0.0140382092930079	0.224577196182587	0.637645667210595	0.431111431696591	0.0596041888924571	0.13608262304214	0.653093484872739	0.239474947975028	0.607771730430607	0.578477669281255	1.72036815783585	1.70333480973847	0.820113187208049	0.952950952209845	0.913807042759612	0.967570966582824	0.0453493948526419	-0.776477890608192	0.368933545862261	0.502235714732447	0.0171682640750965	0.565521838934074	0.593304853909462	0.293852282892725	0.059156479633196	0.0579104100947032	2.10943504187283	0.291251935701048	1.001	0.973103127477105	10.3189136216501	0.980176330792588	0	0.593304853909462	TRUE	0.613520140795551	LGMA
256147	LAMN-(LGMA+MHNA+GCA)/3	LAMN	C1Qhi.monocytes	C1Qhi.monocytes	HMGB1	HAVCR2	-0.396	0.789	0.1965	0.328	0.733	0.0601	0.412	0.0520484050538486	up	-0.0324577776972342	HMGB1_HAVCR2	HMGB1_HAVCR2_C1Qhi.monocytes_C1Qhi.monocytes	0.832106730584364	0.533689911420317	0.444086967337819	0.822447112137519	0.599811542735136	0.493313271149263	0.637645667210595	0.637645667210595	0.637645667210595	-0.191713957890175	-0.484126156288321	0.312590043220746	0.578417640467424	0.236913718584921	0.17860573075076	0.963468041589838	1.22112552799726	0.775467121810995	0.898198886094143	0.866061803808839	0.933996586417535	0.0520484050538486	-0.0324577776972342	0.505004842080612	0.567819812300766	0.00703499032998335	-2.21558105535108	0.0873187079284643	0.136216688633793	0.371677731279945	0.742061902833291	8.6353050488644	0.268024855182236	1.001	1.001	7.87379167481528	1.001	1	0.505004842080612	TRUE	0.613519897884158	MHNA
256148	LAMN-(LGMA+MHNA+GCA)/3	LAMN	C1Qhi.monocytes	C1Qhi.monocytes	HMGB1	HAVCR2	-0.396	0.789	0.1965	0.328	0.733	0.0601	0.412	0.00703499032998335	down	-2.21558105535108	HMGB1_HAVCR2	HMGB1_HAVCR2_C1Qhi.monocytes_C1Qhi.monocytes	0.832106730584364	0.533689911420317	0.444086967337819	0.822447112137519	0.599811542735136	0.493313271149263	0.637645667210595	0.637645667210595	0.637645667210595	-0.191713957890175	-0.484126156288321	0.312590043220746	0.578417640467424	0.236913718584921	0.17860573075076	0.963468041589838	1.22112552799726	0.775467121810995	0.898198886094143	0.866061803808839	0.933996586417535	0.0520484050538486	-0.0324577776972342	0.505004842080612	0.567819812300766	0.00703499032998335	-2.21558105535108	0.0873187079284643	0.136216688633793	0.371677731279945	0.742061902833291	8.6353050488644	0.268024855182236	1.001	1.001	7.87379167481528	1.001	1	0.505004842080612	TRUE	0.613519897884158	MHNA
256149	GCA-(LGMA+LAMN+MHNA)/3	GCA	Fibroblasts	SPP1..macrophages	VCAM1	ITGB1	0.197	-0.618	-0.2105	0.747	1	0.437	0.747	0.000815148239709167	up	-0.324310567513029	VCAM1_ITGB1	VCAM1_ITGB1_Fibroblasts_SPP1..macrophages	0.238360003531992	0.250303148535536	0.0596622593689991	0.245443117536141	0.211111111111111	0.0518157692576297	0.570070300444639	0.0480350794940855	0.309052689969362	0.0249558414423664	0.126679398184601	0.562449975988474	0.225708340003202	0.563150312149832	0.571374259644629	-0.222182471952279	-0.359518563029578	0.232685052102048	0.519425979159181	0.214067553000359	0.210474308300395	0.000815148239709167	-0.324310567513029	0.451628882578923	0.0662402038630867	0.0105195125984253	1.32772293936185	0.731977607823177	0.190422738160406	0.718269667601209	0.731621991915539	6.74959370680259	0.901958370810266	0.0627574648571054	0.0322265115538763	6.68687550617088	0.451930533594268	1	0.731977607823177	TRUE	0.613519692771906	LGMA
256150	GCA-(LGMA+LAMN+MHNA)/3	GCA	Fibroblasts	SPP1..macrophages	VCAM1	ITGB1	0.197	-0.618	-0.2105	0.747	1	0.437	0.747	0.0105195125984253	down	1.32772293936185	VCAM1_ITGB1	VCAM1_ITGB1_Fibroblasts_SPP1..macrophages	0.238360003531992	0.250303148535536	0.0596622593689991	0.245443117536141	0.211111111111111	0.0518157692576297	0.570070300444639	0.0480350794940855	0.309052689969362	0.0249558414423664	0.126679398184601	0.562449975988474	0.225708340003202	0.563150312149832	0.571374259644629	-0.222182471952279	-0.359518563029578	0.232685052102048	0.519425979159181	0.214067553000359	0.210474308300395	0.000815148239709167	-0.324310567513029	0.451628882578923	0.0662402038630867	0.0105195125984253	1.32772293936185	0.731977607823177	0.190422738160406	0.718269667601209	0.731621991915539	6.74959370680259	0.901958370810266	0.0627574648571054	0.0322265115538763	6.68687550617088	0.451930533594268	1	0.731977607823177	TRUE	0.613519692771906	LGMA
256151	LAMN-(LGMA+MHNA+GCA)/3	LAMN	iCAFs	CD8..T.cells	SIRPA	CD47	-0.106	0.089	-0.0085	0.875	1	0.671	1	0.0119249572037447	up	-0.265328874894416	SIRPA_CD47	SIRPA_CD47_iCAFs_CD8..T.cells	0.0310593585286873	0.347855322590041	0.0108041631804362	0.0413903562998764	0.407620835143017	0.0168715716018226	0.900388818556685	0.523461688274655	0.71192525341567	-0.0061471463796348	-0.0579919469776868	0.42576436689611	0.122758924283656	0.40883624139587	0.399011525532255	0.0154216957049597	0.173277479831008	0.517000538986705	0.310748293208768	0.551787639238232	0.619048688465685	0.0119249572037447	-0.265328874894416	0.46241584280822	0.175006539960238	0.0213987344312351	0.912206960062306	0.65637978316472	0.359662476652299	0.128820489525754	0.13735761942824	3.93913184517378	0.582727973555039	0.792834036565918	0.755299729534257	7.13150542468041	0.904837702231679	0.5	0.65637978316472	TRUE	0.613519639798512	LAMN
256152	LAMN-(LGMA+MHNA+GCA)/3	LAMN	iCAFs	CD8..T.cells	SIRPA	CD47	-0.106	0.089	-0.0085	0.875	1	0.671	1	0.0213987344312351	down	0.912206960062306	SIRPA_CD47	SIRPA_CD47_iCAFs_CD8..T.cells	0.0310593585286873	0.347855322590041	0.0108041631804362	0.0413903562998764	0.407620835143017	0.0168715716018226	0.900388818556685	0.523461688274655	0.71192525341567	-0.0061471463796348	-0.0579919469776868	0.42576436689611	0.122758924283656	0.40883624139587	0.399011525532255	0.0154216957049597	0.173277479831008	0.517000538986705	0.310748293208768	0.551787639238232	0.619048688465685	0.0119249572037447	-0.265328874894416	0.46241584280822	0.175006539960238	0.0213987344312351	0.912206960062306	0.65637978316472	0.359662476652299	0.128820489525754	0.13735761942824	3.93913184517378	0.582727973555039	0.792834036565918	0.755299729534257	7.13150542468041	0.904837702231679	0.5	0.65637978316472	TRUE	0.613519639798512	LAMN
256153	LGMA-(LAMN+MHNA+GCA)/3	LGMA	NK.cells	Epithelial	FGF18	FGFR1	0.533	1.75	1.1415	0.368	1	0.0837	0.919	0.00636821744556319	up	0.117286005987705	FGF18_FGFR1	FGF18_FGFR1_NK.cells_Epithelial	0.0493232769094684	0.0363154198820396	0.00179119551092545	0.0479240102688616	0.0394181331053842	0.00188907501572179	0.260586388381787	0.261235324397914	0.26091085638985	0.231403112647015	0.434152181326482	0.682707699695854	0.543040659516568	0.707019369297263	0.738574515767568	1.88523044851179	1.07727454200674	0.9050035932447	0.869946999640676	0.920364714337046	0.918478260869565	0.00636821744556319	0.117286005987705	0.532390971021308	0.12060540434222	0.00133513404132876	0.166270520220005	0.520666176480776	0.047548381050976	0.499109128983782	0.586343152183276	3.51227982114875	0.650851900637539	0.0613214009545265	0.0672787823305915	3.77557821765639	0.443728174960116	0.25	0.532390971021308	TRUE	0.613518742074147	LGMA
256154	LGMA-(LAMN+MHNA+GCA)/3	LGMA	NK.cells	Epithelial	FGF18	FGFR1	0.533	1.75	1.1415	0.368	1	0.0837	0.919	0.00133513404132876	down	0.166270520220005	FGF18_FGFR1	FGF18_FGFR1_NK.cells_Epithelial	0.0493232769094684	0.0363154198820396	0.00179119551092545	0.0479240102688616	0.0394181331053842	0.00188907501572179	0.260586388381787	0.261235324397914	0.26091085638985	0.231403112647015	0.434152181326482	0.682707699695854	0.543040659516568	0.707019369297263	0.738574515767568	1.88523044851179	1.07727454200674	0.9050035932447	0.869946999640676	0.920364714337046	0.918478260869565	0.00636821744556319	0.117286005987705	0.532390971021308	0.12060540434222	0.00133513404132876	0.166270520220005	0.520666176480776	0.047548381050976	0.499109128983782	0.586343152183276	3.51227982114875	0.650851900637539	0.0613214009545265	0.0672787823305915	3.77557821765639	0.443728174960116	0.25	0.532390971021308	TRUE	0.613518742074147	LGMA
256155	MHNA-(LGMA+LAMN+GCA)/3	MHNA	NK.cells	B.cells	IL10	IL10RB	2.06	0.45	1.255	0.0684	1	0.254	1	0.00980101580546641	up	0.810972818329071	IL10_IL10RB	IL10_IL10RB_NK.cells_B.cells	0.0155693433527293	0.0953502101075859	0.00148454015991988	0.0156354363293161	0.123758647198104	0.00193502044846825	0.220650162690461	0.714769094866929	0.467709628778695	2.39978443045656	1.16494389827988	0.908255962862174	0.842864574995998	0.90887626060509	0.899371698415239	0.267824827521028	0.595166283380062	0.677281710384477	0.690936040244341	0.742049946101329	0.819731404958678	0.00980101580546641	0.810972818329071	0.659256981881639	0.154212903928906	0.00821258002954239	-2.25986664479077	0.0792615106312585	0.154535551496124	0.117896988848912	0.104062634844258	3.11920823972886	0.515193536028262	0.199908120361883	0.196181228952963	5.21213773539793	0.547580773165736	0	0.659256981881639	TRUE	0.613518487161076	LAMN
256156	MHNA-(LGMA+LAMN+GCA)/3	MHNA	NK.cells	B.cells	IL10	IL10RB	2.06	0.45	1.255	0.0684	1	0.254	1	0.00821258002954239	down	-2.25986664479077	IL10_IL10RB	IL10_IL10RB_NK.cells_B.cells	0.0155693433527293	0.0953502101075859	0.00148454015991988	0.0156354363293161	0.123758647198104	0.00193502044846825	0.220650162690461	0.714769094866929	0.467709628778695	2.39978443045656	1.16494389827988	0.908255962862174	0.842864574995998	0.90887626060509	0.899371698415239	0.267824827521028	0.595166283380062	0.677281710384477	0.690936040244341	0.742049946101329	0.819731404958678	0.00980101580546641	0.810972818329071	0.659256981881639	0.154212903928906	0.00821258002954239	-2.25986664479077	0.0792615106312585	0.154535551496124	0.117896988848912	0.104062634844258	3.11920823972886	0.515193536028262	0.199908120361883	0.196181228952963	5.21213773539793	0.547580773165736	0	0.659256981881639	TRUE	0.613518487161076	LAMN
256157	LGMA-(LAMN+MHNA+GCA)/3	LGMA	CD4..T.cells	CD8..T.cells	SERPING1	C1R	1.74	2.06	1.9	0.0171	0.772	0.000439	0.218	0.0279890532422615	up	0.572229517988607	SERPING1_C1R	SERPING1_C1R_CD4..T.cells_CD8..T.cells	0.0305897115585917	0.0553642001781325	0.0016935749141212	0.036318245147711	0.0713965811550739	0.00259299853709842	0.225262262027145	0.272401410357726	0.248831836192436	3.07458676791765	1.76700388960785	0.882963822634865	0.926464703057468	0.926844885545062	0.949375700336161	6.91652308830123	3.35753547975788	0.92696730147323	0.994812252964427	0.98401006108516	0.995822853036292	0.0279890532422615	0.572229517988607	0.61559403544102	0.332275929062998	0.00565626237096494	0.806073463387222	0.637070149187328	0.114768871609597	0.0267196573122733	0.0456296551205513	2.93377462347853	0.23941925815874	0.0409293278169518	0.0951847309994919	3.84082348706565	0.370289848238308	0.5	0.637070149187328	TRUE	0.613517108059027	LGMA
256158	LGMA-(LAMN+MHNA+GCA)/3	LGMA	CD4..T.cells	CD8..T.cells	SERPING1	C1R	1.74	2.06	1.9	0.0171	0.772	0.000439	0.218	0.00565626237096494	down	0.806073463387222	SERPING1_C1R	SERPING1_C1R_CD4..T.cells_CD8..T.cells	0.0305897115585917	0.0553642001781325	0.0016935749141212	0.036318245147711	0.0713965811550739	0.00259299853709842	0.225262262027145	0.272401410357726	0.248831836192436	3.07458676791765	1.76700388960785	0.882963822634865	0.926464703057468	0.926844885545062	0.949375700336161	6.91652308830123	3.35753547975788	0.92696730147323	0.994812252964427	0.98401006108516	0.995822853036292	0.0279890532422615	0.572229517988607	0.61559403544102	0.332275929062998	0.00565626237096494	0.806073463387222	0.637070149187328	0.114768871609597	0.0267196573122733	0.0456296551205513	2.93377462347853	0.23941925815874	0.0409293278169518	0.0951847309994919	3.84082348706565	0.370289848238308	0.5	0.637070149187328	TRUE	0.613517108059027	LGMA
256159	LAMN-(LGMA+MHNA+GCA)/3	LAMN	Fibroblasts	Epithelial	TGFBI	ITGA1	-0.296	1.91	0.807	0.741	1	0.0596	1	0.000470784120222442	up	0.00580910625746925	TGFBI_ITGA1	TGFBI_ITGA1_Fibroblasts_Epithelial	0.623291668335399	0.0922441960031927	0.0574950388210875	0.378509778214793	0.105212355212355	0.0398239052368846	0.20634857114243	0.224577196182587	0.215462883662509	-0.0385338104381189	-0.130181792020672	0.346706419081159	0.230830798783416	0.338842644469345	0.343124699855931	2.33927964389615	1.22475374025976	0.917759611929572	0.898895077254761	0.935366510959396	0.934355910887531	0.000470784120222442	0.00580910625746925	0.512003341733507	0.0628688386414936	0.00299971986728915	-1.0265881197706	0.303640784436043	0.0734430704149935	0.748320947575647	0.549998803419725	8.32369943840571	0.919984189775614	0.25301785788974	0.268993734974867	3.21384473310613	0.421374112805468	0.5	0.512003341733507	TRUE	0.61351544821667	LGMA
256160	LAMN-(LGMA+MHNA+GCA)/3	LAMN	Fibroblasts	Epithelial	TGFBI	ITGA1	-0.296	1.91	0.807	0.741	1	0.0596	1	0.00299971986728915	down	-1.0265881197706	TGFBI_ITGA1	TGFBI_ITGA1_Fibroblasts_Epithelial	0.623291668335399	0.0922441960031927	0.0574950388210875	0.378509778214793	0.105212355212355	0.0398239052368846	0.20634857114243	0.224577196182587	0.215462883662509	-0.0385338104381189	-0.130181792020672	0.346706419081159	0.230830798783416	0.338842644469345	0.343124699855931	2.33927964389615	1.22475374025976	0.917759611929572	0.898895077254761	0.935366510959396	0.934355910887531	0.000470784120222442	0.00580910625746925	0.512003341733507	0.0628688386414936	0.00299971986728915	-1.0265881197706	0.303640784436043	0.0734430704149935	0.748320947575647	0.549998803419725	8.32369943840571	0.919984189775614	0.25301785788974	0.268993734974867	3.21384473310613	0.421374112805468	0.5	0.512003341733507	TRUE	0.61351544821667	LGMA
256161	MHNA-(LGMA+LAMN+GCA)/3	MHNA	Epithelial	Macrophages	BMP4	BMPR2	3.11	-0.717	1.1965	0.0057	0.317	0.312	0.905	-0.00326040778495234	up	-0.929572801074968	BMP4_BMPR2	BMP4_BMPR2_Epithelial_Macrophages	0.075334004367058	0.200002838726991	0.0150670147260832	0.0767209978573615	0.25492210237973	0.0195578780704693	0.197703809143393	0.0345408446629282	0.11612232690316	6.97922919885855	2.24412514432751	0.957979830318553	0.956599167600448	0.97274691852089	0.967764526972947	-0.362691156088776	-0.505845405981557	0.21045185052102	0.636183974128638	0.172835070068272	0.154599353215954	-0.00326040778495234	-0.929572801074968	0.340934540794853	0.0263400311601994	0.0254625843731671	-1.2351933974965	0.265687718864567	0.422880683984802	0.979155950595959	0.963438112371785	4.97749066596796	1.001	0.183695798551239	0.293279217763894	5.97785818029332	0.55365038478217	0.666666666666667	0.340934540794853	TRUE	0.613512007168108	MHNA
256162	MHNA-(LGMA+LAMN+GCA)/3	MHNA	Epithelial	Macrophages	BMP4	BMPR2	3.11	-0.717	1.1965	0.0057	0.317	0.312	0.905	0.0254625843731671	down	-1.2351933974965	BMP4_BMPR2	BMP4_BMPR2_Epithelial_Macrophages	0.075334004367058	0.200002838726991	0.0150670147260832	0.0767209978573615	0.25492210237973	0.0195578780704693	0.197703809143393	0.0345408446629282	0.11612232690316	6.97922919885855	2.24412514432751	0.957979830318553	0.956599167600448	0.97274691852089	0.967764526972947	-0.362691156088776	-0.505845405981557	0.21045185052102	0.636183974128638	0.172835070068272	0.154599353215954	-0.00326040778495234	-0.929572801074968	0.340934540794853	0.0263400311601994	0.0254625843731671	-1.2351933974965	0.265687718864567	0.422880683984802	0.979155950595959	0.963438112371785	4.97749066596796	1.001	0.183695798551239	0.293279217763894	5.97785818029332	0.55365038478217	0.666666666666667	0.340934540794853	TRUE	0.613512007168108	MHNA
256163	LGMA-(LAMN+MHNA+GCA)/3	LGMA	Macrophages	Epithelial	APOE	LRP1	0.284	-0.0226	0.1307	0.476	1	0.98	1	0.00436095049297237	up	-0.295317177300122	APOE_LRP1	APOE_LRP1_Macrophages_Epithelial	0.751813779706839	0.128202744400743	0.0963845898367123	0.437923426136758	0.143103214051896	0.062668249788788	1.001	0.261235324397914	0.631117662198957	0.0915596254273799	0.322393047279507	0.597166639987194	0.450416199775892	0.634504562189851	0.689270850008004	-0.000198290689349616	-0.00877392430750515	0.462899748472871	0.0324514911965505	0.448751347466762	0.448481854114265	0.00436095049297237	-0.295317177300122	0.456931384647852	0.100954024853252	0.00105958982748524	-0.0116638582499693	0.488293289240771	0.0432619503291393	0.30190972420196	0.506462729328694	9.55728803281471	0.714643322631751	0.144374045377136	0.189645611134711	5.34712283794818	0.572469871404251	1	0.488293289240771	TRUE	0.613512005375989	LGMA
256164	LGMA-(LAMN+MHNA+GCA)/3	LGMA	Macrophages	Epithelial	APOE	LRP1	0.284	-0.0226	0.1307	0.476	1	0.98	1	0.00105958982748524	down	-0.0116638582499693	APOE_LRP1	APOE_LRP1_Macrophages_Epithelial	0.751813779706839	0.128202744400743	0.0963845898367123	0.437923426136758	0.143103214051896	0.062668249788788	1.001	0.261235324397914	0.631117662198957	0.0915596254273799	0.322393047279507	0.597166639987194	0.450416199775892	0.634504562189851	0.689270850008004	-0.000198290689349616	-0.00877392430750515	0.462899748472871	0.0324514911965505	0.448751347466762	0.448481854114265	0.00436095049297237	-0.295317177300122	0.456931384647852	0.100954024853252	0.00105958982748524	-0.0116638582499693	0.488293289240771	0.0432619503291393	0.30190972420196	0.506462729328694	9.55728803281471	0.714643322631751	0.144374045377136	0.189645611134711	5.34712283794818	0.572469871404251	1	0.488293289240771	TRUE	0.613512005375989	LGMA
256165	LAMN-(LGMA+MHNA+GCA)/3	LAMN	Fibroblasts	Epithelial	TFPI	LRP1	-0.405	0.584	0.0895	0.458	1	0.613	1	-0.000595466902491747	up	-0.445549321365383	TFPI_LRP1	TFPI_LRP1_Fibroblasts_Epithelial	0.167046964053768	0.230530736864601	0.0385094597143096	0.173932044138534	0.15984555984556	0.0278022649704066	0.20634857114243	0.224577196182587	0.215462883662509	-0.137349481408433	-0.339134521996131	0.309488554506163	0.465023211141348	0.259324475748359	0.231911317432368	0.124123082881246	0.212539525481585	0.721658282429033	0.359975745598275	0.675485088034495	0.645818361480417	-0.000595466902491747	-0.445549321365383	0.429455941145871	0.0524301157547288	0.0053462165212923	-0.126625790352873	0.467377434211168	0.109945725310581	0.266029376805771	0.330998066782362	6.30918481859732	0.734242001650835	0.261318771179563	0.212180711393945	6.48126492567342	0.718238379970968	1	0.467377434211168	TRUE	0.61350837704672	MHNA
256166	LAMN-(LGMA+MHNA+GCA)/3	LAMN	Fibroblasts	Epithelial	TFPI	LRP1	-0.405	0.584	0.0895	0.458	1	0.613	1	0.0053462165212923	down	-0.126625790352873	TFPI_LRP1	TFPI_LRP1_Fibroblasts_Epithelial	0.167046964053768	0.230530736864601	0.0385094597143096	0.173932044138534	0.15984555984556	0.0278022649704066	0.20634857114243	0.224577196182587	0.215462883662509	-0.137349481408433	-0.339134521996131	0.309488554506163	0.465023211141348	0.259324475748359	0.231911317432368	0.124123082881246	0.212539525481585	0.721658282429033	0.359975745598275	0.675485088034495	0.645818361480417	-0.000595466902491747	-0.445549321365383	0.429455941145871	0.0524301157547288	0.0053462165212923	-0.126625790352873	0.467377434211168	0.109945725310581	0.266029376805771	0.330998066782362	6.30918481859732	0.734242001650835	0.261318771179563	0.212180711393945	6.48126492567342	0.718238379970968	1	0.467377434211168	TRUE	0.61350837704672	MHNA
256167	MHNA-(LGMA+LAMN+GCA)/3	MHNA	CD8..T.cells	Endothelial	LGALS3	MCAM	0.363	-0.237	0.063	0.19	0.945	0.55	1	-0.0019871518663133	up	0.137091250854367	LGALS3_MCAM	LGALS3_MCAM_CD8..T.cells_Endothelial	0.248383459094858	0.27682559251724	0.0687588982354155	0.28203182374541	0.281415919424969	0.0793682449864154	0.223068359731449	0.243146692749466	0.233107526240458	0.261812442854123	0.721246399047171	0.627161037297903	0.703697774931967	0.717344325276133	0.824455738754602	-0.0615340425898642	-0.259637310505756	0.360739310097018	0.415176967301473	0.304572403880704	0.259185231764283	-0.0019871518663133	0.137091250854367	0.536013084582707	0.0388053563185968	0.00838774689251027	-0.104810028831695	0.471346533346775	0.157260488494074	0.143477551971073	0.305508904149317	6.5727783747938	0.404395288438526	0.729675418204878	0.732514309220696	6.9525543124542	0.898111698146299	1	0.536013084582707	TRUE	0.61350740547717	GCA
256168	MHNA-(LGMA+LAMN+GCA)/3	MHNA	CD8..T.cells	Endothelial	LGALS3	MCAM	0.363	-0.237	0.063	0.19	0.945	0.55	1	0.00838774689251027	down	-0.104810028831695	LGALS3_MCAM	LGALS3_MCAM_CD8..T.cells_Endothelial	0.248383459094858	0.27682559251724	0.0687588982354155	0.28203182374541	0.281415919424969	0.0793682449864154	0.223068359731449	0.243146692749466	0.233107526240458	0.261812442854123	0.721246399047171	0.627161037297903	0.703697774931967	0.717344325276133	0.824455738754602	-0.0615340425898642	-0.259637310505756	0.360739310097018	0.415176967301473	0.304572403880704	0.259185231764283	-0.0019871518663133	0.137091250854367	0.536013084582707	0.0388053563185968	0.00838774689251027	-0.104810028831695	0.471346533346775	0.157260488494074	0.143477551971073	0.305508904149317	6.5727783747938	0.404395288438526	0.729675418204878	0.732514309220696	6.9525543124542	0.898111698146299	1	0.536013084582707	TRUE	0.61350740547717	GCA
256169	LAMN-(LGMA+MHNA+GCA)/3	LAMN	Epithelial	Endothelial	ANGPT2	ITGB1	1.02	0.787	0.9035	0.507	1	0.037	0.947	0.010994368486428	up	0.83109736627421	ANGPT2_ITGB1	ANGPT2_ITGB1_Epithelial_Endothelial	0.00881148299511165	0.994618337486133	0.00876406256738528	0.0106177606177606	0.76231025546094	0.00809402780894821	0.224577196182587	0.060706862958961	0.142642029570774	0.300891881479997	0.294992040666664	0.79414118777013	0.424083560108852	0.729990395389787	0.674323675364175	1.12682524315927	1.43179827593301	0.77497305066475	0.927102048149479	0.880434782608696	0.951131872080489	0.010994368486428	0.83109736627421	0.662937491692039	0.165895966995073	-0.000258282610957096	-0.289854474962137	0.437680060119506	0.0227608161234725	0.0209230380046388	0.0271982400480431	1.54812421310187	0.194995248977522	0.826795802576057	0.869768659839456	9.27576591283741	0.919068976487254	0	0.662937491692039	TRUE	0.613506656381197	LAMN
256170	LAMN-(LGMA+MHNA+GCA)/3	LAMN	Epithelial	Endothelial	ANGPT2	ITGB1	1.02	0.787	0.9035	0.507	1	0.037	0.947	-0.000258282610957096	down	-0.289854474962137	ANGPT2_ITGB1	ANGPT2_ITGB1_Epithelial_Endothelial	0.00881148299511165	0.994618337486133	0.00876406256738528	0.0106177606177606	0.76231025546094	0.00809402780894821	0.224577196182587	0.060706862958961	0.142642029570774	0.300891881479997	0.294992040666664	0.79414118777013	0.424083560108852	0.729990395389787	0.674323675364175	1.12682524315927	1.43179827593301	0.77497305066475	0.927102048149479	0.880434782608696	0.951131872080489	0.010994368486428	0.83109736627421	0.662937491692039	0.165895966995073	-0.000258282610957096	-0.289854474962137	0.437680060119506	0.0227608161234725	0.0209230380046388	0.0271982400480431	1.54812421310187	0.194995248977522	0.826795802576057	0.869768659839456	9.27576591283741	0.919068976487254	0	0.662937491692039	TRUE	0.613506656381197	LAMN
256171	GCA-(LGMA+LAMN+MHNA)/3	GCA	C1Qhi.monocytes	SPP1..macrophages	MMP14	ADAM9	-0.0499	0.393	0.17155	0.953	1	0.659	0.893	0.000716584978884872	up	-0.368075488697942	MMP14_ADAM9	MMP14_ADAM9_C1Qhi.monocytes_SPP1..macrophages	0.118314977680119	0.276465555723763	0.0327100160547789	0.170692431561997	0.261111111111111	0.0445696904634103	0.0295087282581602	0.0480350794940855	0.0387719038761229	-0.00104326425814751	-0.0209070993616736	0.452537217864575	0.0568272770930046	0.436569553385625	0.434788698575316	0.0711780320645541	0.18111458540599	0.655812073302192	0.321393280632411	0.634836507366152	0.624595759971254	0.000716584978884872	-0.368075488697942	0.443624865683163	0.0652752579501237	0.00867980326983502	0.562582430832503	0.592770066153196	0.161803786322073	0.299717765199908	0.391095157983282	4.59400468759834	0.610565383339271	0.608528085547644	0.455447377318259	6.61122905374111	0.837079282325069	0.5	0.592770066153196	TRUE	0.613505746668037	LGMA
256172	GCA-(LGMA+LAMN+MHNA)/3	GCA	C1Qhi.monocytes	SPP1..macrophages	MMP14	ADAM9	-0.0499	0.393	0.17155	0.953	1	0.659	0.893	0.00867980326983502	down	0.562582430832503	MMP14_ADAM9	MMP14_ADAM9_C1Qhi.monocytes_SPP1..macrophages	0.118314977680119	0.276465555723763	0.0327100160547789	0.170692431561997	0.261111111111111	0.0445696904634103	0.0295087282581602	0.0480350794940855	0.0387719038761229	-0.00104326425814751	-0.0209070993616736	0.452537217864575	0.0568272770930046	0.436569553385625	0.434788698575316	0.0711780320645541	0.18111458540599	0.655812073302192	0.321393280632411	0.634836507366152	0.624595759971254	0.000716584978884872	-0.368075488697942	0.443624865683163	0.0652752579501237	0.00867980326983502	0.562582430832503	0.592770066153196	0.161803786322073	0.299717765199908	0.391095157983282	4.59400468759834	0.610565383339271	0.608528085547644	0.455447377318259	6.61122905374111	0.837079282325069	0.5	0.592770066153196	TRUE	0.613505746668037	LGMA
256173	LGMA-(LAMN+MHNA+GCA)/3	LGMA	iCAFs	B.cells	MFGE8	ITGB5	0.144	3.54	1.842	0.738	1	0.000527	0.0411	0.0844367593865493	up	-0.566631794208857	MFGE8_ITGB5	MFGE8_ITGB5_iCAFs_B.cells	0.212931733070552	0.0366361731374188	0.0078010038392234	0.289071805700246	0.0368549624879717	0.0106537305554128	0.262803994133876	0.35586775780378	0.309335875968828	0.018999883897482	0.131943638176958	0.540199295661918	0.23399231631183	0.55354570193693	0.575476228589723	11.6047904221476	3.27818938478745	0.979675709665828	0.994160977362558	0.994655048508803	0.995283866331297	0.0844367593865493	-0.566631794208857	0.407311581412539	0.884905609580267	0.00056120503230855	-0.452311523342027	0.408123075382946	0.0355089590122728	0.709958219372818	0.89051067165613	6.25224970369103	0.860945487479898	0.0766188966688157	0.068942321272962	3.7334202041264	0.434894791405696	0.25	0.408123075382946	TRUE	0.613505618980532	LGMA
256174	LGMA-(LAMN+MHNA+GCA)/3	LGMA	iCAFs	B.cells	MFGE8	ITGB5	0.144	3.54	1.842	0.738	1	0.000527	0.0411	0.00056120503230855	down	-0.452311523342027	MFGE8_ITGB5	MFGE8_ITGB5_iCAFs_B.cells	0.212931733070552	0.0366361731374188	0.0078010038392234	0.289071805700246	0.0368549624879717	0.0106537305554128	0.262803994133876	0.35586775780378	0.309335875968828	0.018999883897482	0.131943638176958	0.540199295661918	0.23399231631183	0.55354570193693	0.575476228589723	11.6047904221476	3.27818938478745	0.979675709665828	0.994160977362558	0.994655048508803	0.995283866331297	0.0844367593865493	-0.566631794208857	0.407311581412539	0.884905609580267	0.00056120503230855	-0.452311523342027	0.408123075382946	0.0355089590122728	0.709958219372818	0.89051067165613	6.25224970369103	0.860945487479898	0.0766188966688157	0.068942321272962	3.7334202041264	0.434894791405696	0.25	0.408123075382946	TRUE	0.613505618980532	LGMA
256175	GCA-(LGMA+LAMN+MHNA)/3	GCA	C1Qhi.monocytes	Macrophages	HLA.C	LILRB1	-0.416	0.238	-0.089	0.329	0.793	0.802	1	0.00525009749200753	up	0.727474293080652	HLA.C_LILRB1	HLA.C_LILRB1_C1Qhi.monocytes_Macrophages	1.66239956715792	0.0726923420290621	0.120843717924809	0.962962962962963	0.0963983050847458	0.0928279974890144	0.0295087282581602	0.0811229763135111	0.0553158522858356	-0.200846506452811	-0.482804102050026	0.306327036977749	0.577457179446134	0.233872258684168	0.179005922842965	0.0228065003483691	0.0958256317158365	0.590392561983471	0.189251706791232	0.569484369385555	0.55648131512756	0.00525009749200753	0.727474293080652	0.6439862219039	0.109658878523544	0.0133492655410402	-0.119560437333218	0.468662884940717	0.234443041759741	0.682434519258743	0.936252216707347	10.0560016322717	0.69578055453951	0.364902820041104	0.38169277105109	4.58009307499979	0.718405746887494	1	0.6439862219039	TRUE	0.613504716690323	LGMA
256176	GCA-(LGMA+LAMN+MHNA)/3	GCA	C1Qhi.monocytes	Macrophages	HLA.C	LILRB1	-0.416	0.238	-0.089	0.329	0.793	0.802	1	0.0133492655410402	down	-0.119560437333218	HLA.C_LILRB1	HLA.C_LILRB1_C1Qhi.monocytes_Macrophages	1.66239956715792	0.0726923420290621	0.120843717924809	0.962962962962963	0.0963983050847458	0.0928279974890144	0.0295087282581602	0.0811229763135111	0.0553158522858356	-0.200846506452811	-0.482804102050026	0.306327036977749	0.577457179446134	0.233872258684168	0.179005922842965	0.0228065003483691	0.0958256317158365	0.590392561983471	0.189251706791232	0.569484369385555	0.55648131512756	0.00525009749200753	0.727474293080652	0.6439862219039	0.109658878523544	0.0133492655410402	-0.119560437333218	0.468662884940717	0.234443041759741	0.682434519258743	0.936252216707347	10.0560016322717	0.69578055453951	0.364902820041104	0.38169277105109	4.58009307499979	0.718405746887494	1	0.6439862219039	TRUE	0.613504716690323	LGMA
256177	LAMN-(LGMA+MHNA+GCA)/3	LAMN	B.cells	Epithelial	BTLA	CD247	0.669	-0.493	0.088	0.158	1	0.717	1	0.0025727278258959	up	0.895590204454673	BTLA_CD247	BTLA_CD247_B.cells_Epithelial	0.131820634838297	0.0818005856937416	0.0107830051362935	0.154748706577975	0.114478764478764	0.0177154407337334	0.176990542322262	0.224577196182587	0.200783869252424	0.536098408827491	0.801342913045577	0.71994557387546	0.736633584120378	0.782015367376341	0.841684008323995	-0.0712290562557746	-0.1444808443322	0.2675395256917	0.26702299676608	0.295813869924542	0.328871721164211	0.0025727278258959	0.895590204454673	0.674732366502185	0.0834471146756413	0.00423218417709785	-0.553895585013565	0.389641152990251	0.0926155756454292	0.641569819845699	0.678425252194389	5.58976727386127	0.916512265651395	0.073177034312981	0.138643352046483	4.35208524111904	0.453990634449122	0.5	0.674732366502185	TRUE	0.613501032932797	LAMN
256178	LAMN-(LGMA+MHNA+GCA)/3	LAMN	B.cells	Epithelial	BTLA	CD247	0.669	-0.493	0.088	0.158	1	0.717	1	0.00423218417709785	down	-0.553895585013565	BTLA_CD247	BTLA_CD247_B.cells_Epithelial	0.131820634838297	0.0818005856937416	0.0107830051362935	0.154748706577975	0.114478764478764	0.0177154407337334	0.176990542322262	0.224577196182587	0.200783869252424	0.536098408827491	0.801342913045577	0.71994557387546	0.736633584120378	0.782015367376341	0.841684008323995	-0.0712290562557746	-0.1444808443322	0.2675395256917	0.26702299676608	0.295813869924542	0.328871721164211	0.0025727278258959	0.895590204454673	0.674732366502185	0.0834471146756413	0.00423218417709785	-0.553895585013565	0.389641152990251	0.0926155756454292	0.641569819845699	0.678425252194389	5.58976727386127	0.916512265651395	0.073177034312981	0.138643352046483	4.35208524111904	0.453990634449122	0.5	0.674732366502185	TRUE	0.613501032932797	LAMN
256179	LGMA-(LAMN+MHNA+GCA)/3	LGMA	Fibroblasts	Epithelial	C3	LRP1	-0.131	-0.0226	-0.0768	0.806	1	0.98	1	0.00729634866832075	up	0.308067753539675	C3_LRP1	C3_LRP1_Fibroblasts_Epithelial	1.18857801364071	0.128202744400743	0.152378963283122	0.641592854442707	0.143103214051896	0.0918139995834814	0.231631743788032	0.261235324397914	0.246433534092973	-0.0122701095235331	-0.0936649581949093	0.414578997919001	0.177925404194013	0.388586521530335	0.369097166639987	-0.000198290689349616	-0.00877392430750515	0.462899748472871	0.0324514911965505	0.448751347466762	0.448481854114265	0.00729634866832075	0.308067753539675	0.567282392951599	0.129691918146688	0.000436289712538936	-0.414163758379303	0.415063573920754	0.0335657468619622	0.632139567135839	0.754979301174696	10.1587154046138	0.886970401755546	0.144374045377136	0.189645611134711	5.34712283794818	0.572469871404251	1	0.567282392951599	TRUE	0.61350028176081	LAMN
256180	LGMA-(LAMN+MHNA+GCA)/3	LGMA	Fibroblasts	Epithelial	C3	LRP1	-0.131	-0.0226	-0.0768	0.806	1	0.98	1	0.000436289712538936	down	-0.414163758379303	C3_LRP1	C3_LRP1_Fibroblasts_Epithelial	1.18857801364071	0.128202744400743	0.152378963283122	0.641592854442707	0.143103214051896	0.0918139995834814	0.231631743788032	0.261235324397914	0.246433534092973	-0.0122701095235331	-0.0936649581949093	0.414578997919001	0.177925404194013	0.388586521530335	0.369097166639987	-0.000198290689349616	-0.00877392430750515	0.462899748472871	0.0324514911965505	0.448751347466762	0.448481854114265	0.00729634866832075	0.308067753539675	0.567282392951599	0.129691918146688	0.000436289712538936	-0.414163758379303	0.415063573920754	0.0335657468619622	0.632139567135839	0.754979301174696	10.1587154046138	0.886970401755546	0.144374045377136	0.189645611134711	5.34712283794818	0.572469871404251	1	0.567282392951599	TRUE	0.61350028176081	LAMN
256181	LGMA-(LAMN+MHNA+GCA)/3	LGMA	Macrophages	SPP1..macrophages	MIF	CD74	-0.28	0.501	0.1105	0.498	1	0.166	0.766	0.0417979227643757	up	-1.21047634538887	MIF_CD74	MIF_CD74_Macrophages_SPP1..macrophages	0.68985778406311	2.56280692699331	1.7679723076372	0.650663371556402	0.944042976306545	0.614254185857757	1.001	0.434443253362701	0.71772162668135	-0.0847757840272791	-0.302770657240282	0.352829358091884	0.431927325116056	0.291619977589243	0.246478309588603	0.390725847891932	0.779891911959945	0.695360222781171	0.777196370822853	0.779419690980956	0.866353754940711	0.0417979227643757	-1.21047634538887	0.289561051390682	0.467466385390919	0.00461114416119941	-0.537979486547028	0.392536883794993	0.0985107664590608	0.331106488717081	0.589574195506282	8.65056221427797	0.486517147665438	0.746778885493544	0.942049745146601	12.3364636213234	0.91466320088904	1	0.392536883794993	TRUE	0.61349601000921	LAMN
256182	LGMA-(LAMN+MHNA+GCA)/3	LGMA	Macrophages	SPP1..macrophages	MIF	CD74	-0.28	0.501	0.1105	0.498	1	0.166	0.766	0.00461114416119941	down	-0.537979486547028	MIF_CD74	MIF_CD74_Macrophages_SPP1..macrophages	0.68985778406311	2.56280692699331	1.7679723076372	0.650663371556402	0.944042976306545	0.614254185857757	1.001	0.434443253362701	0.71772162668135	-0.0847757840272791	-0.302770657240282	0.352829358091884	0.431927325116056	0.291619977589243	0.246478309588603	0.390725847891932	0.779891911959945	0.695360222781171	0.777196370822853	0.779419690980956	0.866353754940711	0.0417979227643757	-1.21047634538887	0.289561051390682	0.467466385390919	0.00461114416119941	-0.537979486547028	0.392536883794993	0.0985107664590608	0.331106488717081	0.589574195506282	8.65056221427797	0.486517147665438	0.746778885493544	0.942049745146601	12.3364636213234	0.91466320088904	1	0.392536883794993	TRUE	0.61349601000921	LAMN
256183	MHNA-(LGMA+LAMN+GCA)/3	MHNA	Fibroblasts	Endothelial	COL18A1	ITGA2	0.87	0.117	0.4935	0.135	1	0.81	1	-0.00287596317025662	up	-0.551777894566879	COL18A1_ITGA2	COL18A1_ITGA2_Fibroblasts_Endothelial	0.207607308444432	0.0939998893058874	0.0195150640128698	0.202143204084776	0.109431543820684	0.0221208428958566	0.310731215249496	0.243146692749466	0.276938953999481	0.756609621409345	0.869666231504994	0.765847606851289	0.761225388186329	0.814070753961902	0.85529053945894	0.010707252791198	0.0915149811213502	0.532181997844053	0.182312252964427	0.539705353934603	0.552685950413223	-0.00287596317025662	-0.551777894566879	0.410028160363978	0.030103789142726	0.00832309281619886	-0.140861194830563	0.464787484208618	0.156254714447406	0.427024597676368	0.402314806492451	6.07281524881476	0.761265210045545	0.113671170617336	0.156005577520138	4.06841528184142	0.461836669545564	0.666666666666667	0.464787484208618	TRUE	0.613495589893966	GCA
256184	MHNA-(LGMA+LAMN+GCA)/3	MHNA	Fibroblasts	Endothelial	COL18A1	ITGA2	0.87	0.117	0.4935	0.135	1	0.81	1	0.00832309281619886	down	-0.140861194830563	COL18A1_ITGA2	COL18A1_ITGA2_Fibroblasts_Endothelial	0.207607308444432	0.0939998893058874	0.0195150640128698	0.202143204084776	0.109431543820684	0.0221208428958566	0.310731215249496	0.243146692749466	0.276938953999481	0.756609621409345	0.869666231504994	0.765847606851289	0.761225388186329	0.814070753961902	0.85529053945894	0.010707252791198	0.0915149811213502	0.532181997844053	0.182312252964427	0.539705353934603	0.552685950413223	-0.00287596317025662	-0.551777894566879	0.410028160363978	0.030103789142726	0.00832309281619886	-0.140861194830563	0.464787484208618	0.156254714447406	0.427024597676368	0.402314806492451	6.07281524881476	0.761265210045545	0.113671170617336	0.156005577520138	4.06841528184142	0.461836669545564	0.666666666666667	0.464787484208618	TRUE	0.613495589893966	GCA
256185	MHNA-(LGMA+LAMN+GCA)/3	MHNA	Endothelial	Tregs	LGALS9	SLC1A5	0.78	0.42	0.6	0.139	0.945	0.717	1	0.0156387002383886	up	0.961620266563396	LGALS9_SLC1A5	LGALS9_SLC1A5_Endothelial_Tregs	0.225676684396558	0.0347948856647254	0.00785239443077258	0.222758136785286	0.0395675570108882	0.00881399527689105	0.243146692749466	0.591672972047092	0.417409832398279	0.668448455801806	0.856985199745905	0.748039058748199	0.757163438450456	0.803145509844725	0.852709300464223	0.060681954619524	0.1444808443322	0.666165109593963	0.26702299676608	0.624820337765002	0.595872260150916	0.0156387002383886	0.961620266563396	0.686808378944053	0.211364520947322	0.00480083217311185	-0.568765462768536	0.386935768679622	0.101461597871864	0.475006770904667	0.451405704673697	6.52624983252221	0.759411017222594	0.141295777389083	0.103816018413418	4.03197083978604	0.496612647403065	0	0.686808378944053	TRUE	0.613495437826975	MHNA
256186	MHNA-(LGMA+LAMN+GCA)/3	MHNA	Endothelial	Tregs	LGALS9	SLC1A5	0.78	0.42	0.6	0.139	0.945	0.717	1	0.00480083217311185	down	-0.568765462768536	LGALS9_SLC1A5	LGALS9_SLC1A5_Endothelial_Tregs	0.225676684396558	0.0347948856647254	0.00785239443077258	0.222758136785286	0.0395675570108882	0.00881399527689105	0.243146692749466	0.591672972047092	0.417409832398279	0.668448455801806	0.856985199745905	0.748039058748199	0.757163438450456	0.803145509844725	0.852709300464223	0.060681954619524	0.1444808443322	0.666165109593963	0.26702299676608	0.624820337765002	0.595872260150916	0.0156387002383886	0.961620266563396	0.686808378944053	0.211364520947322	0.00480083217311185	-0.568765462768536	0.386935768679622	0.101461597871864	0.475006770904667	0.451405704673697	6.52624983252221	0.759411017222594	0.141295777389083	0.103816018413418	4.03197083978604	0.496612647403065	0	0.686808378944053	TRUE	0.613495437826975	MHNA
256187	LAMN-(LGMA+MHNA+GCA)/3	LAMN	Fibroblasts	Epithelial	COL16A1	ITGA2	-1.05	1.9	0.425	0.0786	1	0.0629	1	-0.000745665468801861	up	-0.509130398688402	COL16A1_ITGA2	COL16A1_ITGA2_Fibroblasts_Epithelial	0.0731339541506111	0.834285192839064	0.0610145750416258	0.0978549837940202	0.705984555984556	0.0690841072846973	0.20634857114243	0.224577196182587	0.215462883662509	-1.15980632665862	-1.10457745396059	0.175124059548583	0.828617736513526	0.108372018568913	0.0634104370097647	2.28256377365399	1.20134935455473	0.917108336327704	0.895279374775422	0.933435141933166	0.932289795185052	-0.000745665468801861	-0.509130398688402	0.417827815163559	0.0509596541295577	0.00358583629206216	-0.801792272715449	0.344539517279656	0.0825608356355938	0.169908161234397	0.186688674066966	4.90266472086589	0.661422993392283	1.001	1.001	8.82832367887158	1.001	0.5	0.417827815163559	TRUE	0.613494022289344	LGMA
256188	LAMN-(LGMA+MHNA+GCA)/3	LAMN	Fibroblasts	Epithelial	COL16A1	ITGA2	-1.05	1.9	0.425	0.0786	1	0.0629	1	0.00358583629206216	down	-0.801792272715449	COL16A1_ITGA2	COL16A1_ITGA2_Fibroblasts_Epithelial	0.0731339541506111	0.834285192839064	0.0610145750416258	0.0978549837940202	0.705984555984556	0.0690841072846973	0.20634857114243	0.224577196182587	0.215462883662509	-1.15980632665862	-1.10457745396059	0.175124059548583	0.828617736513526	0.108372018568913	0.0634104370097647	2.28256377365399	1.20134935455473	0.917108336327704	0.895279374775422	0.933435141933166	0.932289795185052	-0.000745665468801861	-0.509130398688402	0.417827815163559	0.0509596541295577	0.00358583629206216	-0.801792272715449	0.344539517279656	0.0825608356355938	0.169908161234397	0.186688674066966	4.90266472086589	0.661422993392283	1.001	1.001	8.82832367887158	1.001	0.5	0.417827815163559	TRUE	0.613494022289344	LGMA
256189	MHNA-(LGMA+LAMN+GCA)/3	MHNA	SPP1..macrophages	Tregs	MFNG	NOTCH1	2.11	0.294	1.202	0.302	0.938	0.691	1	0.00928375047108382	up	-1.02366542692626	MFNG_NOTCH1	MFNG_NOTCH1_SPP1..macrophages_Tregs	0.0503615910067412	0.0696538776485514	0.00350788009816994	0.0414653784219002	0.0877214200311156	0.00363740187729666	0.718445157367712	0.591672972047092	0.655059064707402	1.09718535036041	0.519993057042849	0.911517528413639	0.599227629262046	0.848007043380823	0.768748999519769	0.0471934540719857	0.160521952625802	0.614826625943227	0.291546891843335	0.607303269852677	0.608897772188286	0.00928375047108382	-1.02366542692626	0.32372626195669	0.149148815483012	0.00215704694349705	-1.91255502461203	0.142450423385898	0.0603342518387719	0.262563103348134	0.290895722836663	3.73973563816346	0.706314131964773	0.321840311593812	0.372222426774996	4.69282903772416	0.72551141484884	0.333333333333333	0.32372626195669	TRUE	0.613493443358078	LGMA
256190	MHNA-(LGMA+LAMN+GCA)/3	MHNA	SPP1..macrophages	Tregs	MFNG	NOTCH1	2.11	0.294	1.202	0.302	0.938	0.691	1	0.00215704694349705	down	-1.91255502461203	MFNG_NOTCH1	MFNG_NOTCH1_SPP1..macrophages_Tregs	0.0503615910067412	0.0696538776485514	0.00350788009816994	0.0414653784219002	0.0877214200311156	0.00363740187729666	0.718445157367712	0.591672972047092	0.655059064707402	1.09718535036041	0.519993057042849	0.911517528413639	0.599227629262046	0.848007043380823	0.768748999519769	0.0471934540719857	0.160521952625802	0.614826625943227	0.291546891843335	0.607303269852677	0.608897772188286	0.00928375047108382	-1.02366542692626	0.32372626195669	0.149148815483012	0.00215704694349705	-1.91255502461203	0.142450423385898	0.0603342518387719	0.262563103348134	0.290895722836663	3.73973563816346	0.706314131964773	0.321840311593812	0.372222426774996	4.69282903772416	0.72551141484884	0.333333333333333	0.32372626195669	TRUE	0.613493443358078	LGMA
256191	LAMN-(LGMA+MHNA+GCA)/3	LAMN	Macrophages	CD8..T.cells	MMP2	FGFR1	1.56	0.263	0.9115	0.0049	0.537	0.474	1	0.0126123529808479	up	-0.0609856196138115	MMP2_FGFR1	MMP2_FGFR1_Macrophages_CD8..T.cells	0.462747404359451	0.0326426752072777	0.0151053132235163	0.39515503875969	0.0419070960269695	0.0165598001548432	0.202118009648158	0.523461688274655	0.362789848961406	3.60329411515552	2.30980391997149	0.864574995998079	0.959660637105811	0.936649591804066	0.969865535457019	0.0852702961397157	0.324221658325915	0.601441789435861	0.48598634567014	0.646334890406037	0.712136183974129	0.0126123529808479	-0.0609856196138115	0.499787482548874	0.181736225445038	0.0188886388343931	0.27365551869372	0.540203505223824	0.320614838050239	0.440277005476893	0.524555758660651	7.89202146821792	0.825883882523546	0.0552208215078468	0.0714637961481568	3.69358005416028	0.434112986191162	0	0.540203505223824	TRUE	0.613492659340196	LAMN
256192	LAMN-(LGMA+MHNA+GCA)/3	LAMN	Macrophages	CD8..T.cells	MMP2	FGFR1	1.56	0.263	0.9115	0.0049	0.537	0.474	1	0.0188886388343931	down	0.27365551869372	MMP2_FGFR1	MMP2_FGFR1_Macrophages_CD8..T.cells	0.462747404359451	0.0326426752072777	0.0151053132235163	0.39515503875969	0.0419070960269695	0.0165598001548432	0.202118009648158	0.523461688274655	0.362789848961406	3.60329411515552	2.30980391997149	0.864574995998079	0.959660637105811	0.936649591804066	0.969865535457019	0.0852702961397157	0.324221658325915	0.601441789435861	0.48598634567014	0.646334890406037	0.712136183974129	0.0126123529808479	-0.0609856196138115	0.499787482548874	0.181736225445038	0.0188886388343931	0.27365551869372	0.540203505223824	0.320614838050239	0.440277005476893	0.524555758660651	7.89202146821792	0.825883882523546	0.0552208215078468	0.0714637961481568	3.69358005416028	0.434112986191162	0	0.540203505223824	TRUE	0.613492659340196	LAMN
256193	LAMN-(LGMA+MHNA+GCA)/3	LAMN	Epithelial	CD4..T.cells	LGALS1	PTPRC	-0.132	0.0399	-0.04605	0.909	1	0.89	1	0.00184377984384615	up	0.309357165617352	LGALS1_PTPRC	LGALS1_PTPRC_Epithelial_CD4..T.cells	0.425654109037413	1.84671530359314	0.786061957196693	0.293629343629344	0.981891957364341	0.288312290955823	0.224577196182587	0.372192634222999	0.298384915202793	-0.00546956741470029	-0.0414361167780325	0.414018728989915	0.0941251800864415	0.411217384344485	0.414238834640627	0.00201933873486798	0.0506099933550872	0.492274523895077	0.111390585698886	0.500898311174991	0.51796622349982	0.00184377984384615	0.309357165617352	0.567518209120711	0.0763106282185273	0.00329500130647602	-0.264145657775449	0.442357451003804	0.0780365380652978	0.160175050389517	0.245071214329155	7.9943901376401	0.449523288130481	0.846113225083874	0.999586716914826	10.520319938632	0.937917107317064	1	0.567518209120711	TRUE	0.613492320014723	MHNA
256194	LAMN-(LGMA+MHNA+GCA)/3	LAMN	Epithelial	CD4..T.cells	LGALS1	PTPRC	-0.132	0.0399	-0.04605	0.909	1	0.89	1	0.00329500130647602	down	-0.264145657775449	LGALS1_PTPRC	LGALS1_PTPRC_Epithelial_CD4..T.cells	0.425654109037413	1.84671530359314	0.786061957196693	0.293629343629344	0.981891957364341	0.288312290955823	0.224577196182587	0.372192634222999	0.298384915202793	-0.00546956741470029	-0.0414361167780325	0.414018728989915	0.0941251800864415	0.411217384344485	0.414238834640627	0.00201933873486798	0.0506099933550872	0.492274523895077	0.111390585698886	0.500898311174991	0.51796622349982	0.00184377984384615	0.309357165617352	0.567518209120711	0.0763106282185273	0.00329500130647602	-0.264145657775449	0.442357451003804	0.0780365380652978	0.160175050389517	0.245071214329155	7.9943901376401	0.449523288130481	0.846113225083874	0.999586716914826	10.520319938632	0.937917107317064	1	0.567518209120711	TRUE	0.613492320014723	MHNA
256195	GCA-(LGMA+LAMN+MHNA)/3	GCA	iCAFs	Endothelial	COL4A5	ITGA2	0.172	-0.178	-0.003	0.783	0.972	0.724	1	0.000657566359916345	up	-0.527848502818478	COL4A5_ITGA2	COL4A5_ITGA2_iCAFs_Endothelial	0.295802680651362	0.103173829096307	0.0305190952197532	0.355026455026455	0.117324561403509	0.0416533231226214	0.154589017934036	0.391834343333059	0.273211680633548	0.0182729769260337	0.106238237942057	0.552305106451097	0.196034096366256	0.551984952777333	0.556226988954698	-0.0249665352169079	-0.140261433802853	0.38802551203737	0.260375494071146	0.35698886094143	0.332083183614804	0.000657566359916345	-0.527848502818478	0.414404525056838	0.0646974587307581	0.0157959386689123	-0.0276291135124993	0.485388614984924	0.272504065489163	0.609490730912106	0.65403948734883	6.84825790749381	0.852893170248995	0.124667338197874	0.167185733680661	5.4788943437756	0.621604153525542	1	0.485388614984924	TRUE	0.613492060779718	LAMN
256196	GCA-(LGMA+LAMN+MHNA)/3	GCA	iCAFs	Endothelial	COL4A5	ITGA2	0.172	-0.178	-0.003	0.783	0.972	0.724	1	0.0157959386689123	down	-0.0276291135124993	COL4A5_ITGA2	COL4A5_ITGA2_iCAFs_Endothelial	0.295802680651362	0.103173829096307	0.0305190952197532	0.355026455026455	0.117324561403509	0.0416533231226214	0.154589017934036	0.391834343333059	0.273211680633548	0.0182729769260337	0.106238237942057	0.552305106451097	0.196034096366256	0.551984952777333	0.556226988954698	-0.0249665352169079	-0.140261433802853	0.38802551203737	0.260375494071146	0.35698886094143	0.332083183614804	0.000657566359916345	-0.527848502818478	0.414404525056838	0.0646974587307581	0.0157959386689123	-0.0276291135124993	0.485388614984924	0.272504065489163	0.609490730912106	0.65403948734883	6.84825790749381	0.852893170248995	0.124667338197874	0.167185733680661	5.4788943437756	0.621604153525542	1	0.485388614984924	TRUE	0.613492060779718	LAMN
256197	LGMA-(LAMN+MHNA+GCA)/3	LGMA	Epithelial	Macrophages	HBEGF	CD6	0.526	0.639	0.5825	0.556	1	0.547	1	0.0369891958448406	up	-1.31551272438225	HBEGF_CD6	HBEGF_CD6_Epithelial_Macrophages	0.418472980854177	0.0370429199217504	0.0155014611191975	0.436404250813053	0.0464260484537318	0.0202605248936613	0.261235324397914	1.001	0.631117662198957	0.134090659627838	0.254925208417943	0.681206979350088	0.383784216423883	0.661837682087402	0.65413398431247	0.167426098472938	0.262012673666569	0.738748652533238	0.417894358605821	0.701356449874236	0.675709665828243	0.0369891958448406	-1.31551272438225	0.270351306933918	0.420388383417824	0.000150175327525506	-0.33077231435821	0.430235581923308	0.0291148840665728	0.822855055002817	0.837111689109262	7.46050139288382	0.943890163350283	0.0682573287111474	0.0926887078918966	3.96977766643745	0.500170336024363	0.25	0.430235581923308	TRUE	0.613490131329086	LAMN
256198	LGMA-(LAMN+MHNA+GCA)/3	LGMA	Epithelial	Macrophages	HBEGF	CD6	0.526	0.639	0.5825	0.556	1	0.547	1	0.000150175327525506	down	-0.33077231435821	HBEGF_CD6	HBEGF_CD6_Epithelial_Macrophages	0.418472980854177	0.0370429199217504	0.0155014611191975	0.436404250813053	0.0464260484537318	0.0202605248936613	0.261235324397914	1.001	0.631117662198957	0.134090659627838	0.254925208417943	0.681206979350088	0.383784216423883	0.661837682087402	0.65413398431247	0.167426098472938	0.262012673666569	0.738748652533238	0.417894358605821	0.701356449874236	0.675709665828243	0.0369891958448406	-1.31551272438225	0.270351306933918	0.420388383417824	0.000150175327525506	-0.33077231435821	0.430235581923308	0.0291148840665728	0.822855055002817	0.837111689109262	7.46050139288382	0.943890163350283	0.0682573287111474	0.0926887078918966	3.96977766643745	0.500170336024363	0.25	0.430235581923308	TRUE	0.613490131329086	LAMN
256199	GCA-(LGMA+LAMN+MHNA)/3	GCA	Fibroblasts	C1Qhi.monocytes	MXRA5	AXL	-0.25	-0.0477	-0.14885	0.678	1	0.942	1	0.0152395660886655	up	0.102967134641253	MXRA5_AXL	MXRA5_AXL_Fibroblasts_C1Qhi.monocytes	0.345960807942344	0.191276348141414	0.0661741199432647	0.316397793141979	0.210950080515298	0.0667441399381631	0.570070300444639	0.0295087282581602	0.299789514351399	-0.0421925765332342	-0.168770306132937	0.364394909556587	0.285437009764687	0.333720185689131	0.316291820073635	-0.00123777193677975	-0.0259490972071227	0.451019583183615	0.0637351778656127	0.435860582105641	0.431840639597557	0.0152395660886655	0.102967134641253	0.529772241566707	0.207456950689618	0.00822351970616163	-0.63778123712353	0.374379230138909	0.154705731683519	0.447503770908347	0.499642042707689	7.4114609969337	0.861037322284502	0.354286522199304	0.3721122454564	5.76777414381911	0.701610307081934	1	0.529772241566707	TRUE	0.613489699479789	LAMN
256200	GCA-(LGMA+LAMN+MHNA)/3	GCA	Fibroblasts	C1Qhi.monocytes	MXRA5	AXL	-0.25	-0.0477	-0.14885	0.678	1	0.942	1	0.00822351970616163	down	-0.63778123712353	MXRA5_AXL	MXRA5_AXL_Fibroblasts_C1Qhi.monocytes	0.345960807942344	0.191276348141414	0.0661741199432647	0.316397793141979	0.210950080515298	0.0667441399381631	0.570070300444639	0.0295087282581602	0.299789514351399	-0.0421925765332342	-0.168770306132937	0.364394909556587	0.285437009764687	0.333720185689131	0.316291820073635	-0.00123777193677975	-0.0259490972071227	0.451019583183615	0.0637351778656127	0.435860582105641	0.431840639597557	0.0152395660886655	0.102967134641253	0.529772241566707	0.207456950689618	0.00822351970616163	-0.63778123712353	0.374379230138909	0.154705731683519	0.447503770908347	0.499642042707689	7.4114609969337	0.861037322284502	0.354286522199304	0.3721122454564	5.76777414381911	0.701610307081934	1	0.529772241566707	TRUE	0.613489699479789	LAMN
256201	LGMA-(LAMN+MHNA+GCA)/3	LGMA	iCAFs	B.cells	SEMA3C	NRP1	-0.274	3.96	1.843	0.536	1	0.00892	0.156	0.10153267470221	up	0.457073265259936	SEMA3C_NRP1	SEMA3C_NRP1_iCAFs_B.cells	0.505792450877567	0.0793621704420168	0.0401407866948308	0.479937143641272	0.0702023355790138	0.0336927084147379	0.262803994133876	0.35586775780378	0.309335875968828	-0.074208847624181	-0.27083521030723	0.355010404994397	0.399871938530495	0.299303665759565	0.262846166159757	8.11655517667055	2.04963514562388	0.985379985627021	0.972376931369026	0.988097376931369	0.980057491915199	0.10153267470221	0.457073265259936	0.594533501855265	1.001	-0.000879491695628995	-1.4613229773658	0.224546330372438	0.0130971412159899	0.90309380568356	0.862425642433052	8.03750669987538	0.940008581477373	0.0798725662860857	0.0987241570546732	3.99209383044761	0.422997623066649	0.25	0.594533501855265	TRUE	0.613488496499541	LGMA
256202	LGMA-(LAMN+MHNA+GCA)/3	LGMA	iCAFs	B.cells	SEMA3C	NRP1	-0.274	3.96	1.843	0.536	1	0.00892	0.156	-0.000879491695628995	down	-1.4613229773658	SEMA3C_NRP1	SEMA3C_NRP1_iCAFs_B.cells	0.505792450877567	0.0793621704420168	0.0401407866948308	0.479937143641272	0.0702023355790138	0.0336927084147379	0.262803994133876	0.35586775780378	0.309335875968828	-0.074208847624181	-0.27083521030723	0.355010404994397	0.399871938530495	0.299303665759565	0.262846166159757	8.11655517667055	2.04963514562388	0.985379985627021	0.972376931369026	0.988097376931369	0.980057491915199	0.10153267470221	0.457073265259936	0.594533501855265	1.001	-0.000879491695628995	-1.4613229773658	0.224546330372438	0.0130971412159899	0.90309380568356	0.862425642433052	8.03750669987538	0.940008581477373	0.0798725662860857	0.0987241570546732	3.99209383044761	0.422997623066649	0.25	0.594533501855265	TRUE	0.613488496499541	LGMA
256203	LGMA-(LAMN+MHNA+GCA)/3	LGMA	iCAFs	C1Qhi.monocytes	TGM2	ITGB1	0.771	-0.0369	0.36705	0.298	1	0.919	0.999	0.0295939273603251	up	-1.79004656740352	TGM2_ITGB1	TGM2_ITGB1_iCAFs_C1Qhi.monocytes	0.0598868152083062	0.522979405747571	0.0313195710297546	0.0824394026802284	0.611764631458834	0.0504335107983563	0.262803994133876	0.475378729342036	0.369091361737956	0.405379260397207	0.525783735923745	0.745958059868737	0.603029454137986	0.757763726588763	0.770829998399232	-0.00135365762985249	-0.0366844886138887	0.456386992454186	0.0855416816385196	0.434872439813151	0.420409629895796	0.0295939273603251	-1.79004656740352	0.18356543381182	0.347987835386859	0.0167066148633228	0.331000083295427	0.550636616237228	0.286670758967921	0.185796620901318	0.249118989287143	4.20060753165214	0.571062352715688	0.342659201901379	0.641015936555668	7.95466080242292	0.680689251108448	0.75	0.550636616237228	TRUE	0.613487374612789	LGMA
256204	LGMA-(LAMN+MHNA+GCA)/3	LGMA	iCAFs	C1Qhi.monocytes	TGM2	ITGB1	0.771	-0.0369	0.36705	0.298	1	0.919	0.999	0.0167066148633228	down	0.331000083295427	TGM2_ITGB1	TGM2_ITGB1_iCAFs_C1Qhi.monocytes	0.0598868152083062	0.522979405747571	0.0313195710297546	0.0824394026802284	0.611764631458834	0.0504335107983563	0.262803994133876	0.475378729342036	0.369091361737956	0.405379260397207	0.525783735923745	0.745958059868737	0.603029454137986	0.757763726588763	0.770829998399232	-0.00135365762985249	-0.0366844886138887	0.456386992454186	0.0855416816385196	0.434872439813151	0.420409629895796	0.0295939273603251	-1.79004656740352	0.18356543381182	0.347987835386859	0.0167066148633228	0.331000083295427	0.550636616237228	0.286670758967921	0.185796620901318	0.249118989287143	4.20060753165214	0.571062352715688	0.342659201901379	0.641015936555668	7.95466080242292	0.680689251108448	0.75	0.550636616237228	TRUE	0.613487374612789	LGMA
256205	LGMA-(LAMN+MHNA+GCA)/3	LGMA	Fibroblasts	iCAFs	GLG1	UNC5B	0.172	-0.586	-0.207	0.694	1	0.299	1	0.00654237435809424	up	0.415335901387713	GLG1_UNC5B	GLG1_UNC5B_Fibroblasts_iCAFs	0.305441517896814	0.0769454472544618	0.0235023342046521	0.33774213034797	0.106407619308995	0.0359383360306759	0.231631743788032	0.262803994133876	0.247217868960954	0.027286171081765	0.158640529545145	0.552305106451097	0.270609892748519	0.566952137025772	0.594385304946374	-0.307256683641884	-0.52432881167557	0.241466043837585	0.649007366151635	0.187881782249371	0.14846837944664	0.00654237435809424	0.415335901387713	0.58690029798849	0.122310420994019	0.00740739788980435	-0.196551699750554	0.454655308225447	0.142009948391254	0.515203435980151	0.474892075989357	7.22046273305739	0.880103287132513	0.411504443268483	0.443000880206597	4.62459751576679	0.763857979124269	0.75	0.58690029798849	TRUE	0.613486178470204	GCA
256206	LGMA-(LAMN+MHNA+GCA)/3	LGMA	Fibroblasts	iCAFs	GLG1	UNC5B	0.172	-0.586	-0.207	0.694	1	0.299	1	0.00740739788980435	down	-0.196551699750554	GLG1_UNC5B	GLG1_UNC5B_Fibroblasts_iCAFs	0.305441517896814	0.0769454472544618	0.0235023342046521	0.33774213034797	0.106407619308995	0.0359383360306759	0.231631743788032	0.262803994133876	0.247217868960954	0.027286171081765	0.158640529545145	0.552305106451097	0.270609892748519	0.566952137025772	0.594385304946374	-0.307256683641884	-0.52432881167557	0.241466043837585	0.649007366151635	0.187881782249371	0.14846837944664	0.00654237435809424	0.415335901387713	0.58690029798849	0.122310420994019	0.00740739788980435	-0.196551699750554	0.454655308225447	0.142009948391254	0.515203435980151	0.474892075989357	7.22046273305739	0.880103287132513	0.411504443268483	0.443000880206597	4.62459751576679	0.763857979124269	0.75	0.58690029798849	TRUE	0.613486178470204	GCA
256207	LGMA-(LAMN+MHNA+GCA)/3	LGMA	Tregs	SPP1..macrophages	S100A9	ITGB2	-0.123	1.04	0.4585	0.868	1	0.0317	0.55	0.0571629050161773	up	0.374549019404578	S100A9_ITGB2	S100A9_ITGB2_Tregs_SPP1..macrophages	0.0575874688009793	0.979186496599675	0.0563888718232741	0.0626109881703685	0.677520814955817	0.0424202477303771	0.204322685818432	0.434443253362701	0.319382969590566	-0.0075620738032915	-0.0614802748235081	0.417480390587482	0.128181527133024	0.402773331198976	0.395970065631503	1.55889836729354	1.49894073778225	0.824784405318002	0.934894897592526	0.905632411067194	0.956072583542939	0.0571629050161773	0.374549019404578	0.579440924506722	0.617891368316923	0.0127024106662156	0.0662772303090479	0.5024736746895	0.224380414897279	0.0367041545430769	0.0846776026331546	3.23315267859045	0.290736178055633	0.76186318785176	0.734140873392989	9.39257111020249	0.956831516948735	0.5	0.579440924506722	TRUE	0.613484062191101	GCA
256208	LGMA-(LAMN+MHNA+GCA)/3	LGMA	Tregs	SPP1..macrophages	S100A9	ITGB2	-0.123	1.04	0.4585	0.868	1	0.0317	0.55	0.0127024106662156	down	0.0662772303090479	S100A9_ITGB2	S100A9_ITGB2_Tregs_SPP1..macrophages	0.0575874688009793	0.979186496599675	0.0563888718232741	0.0626109881703685	0.677520814955817	0.0424202477303771	0.204322685818432	0.434443253362701	0.319382969590566	-0.0075620738032915	-0.0614802748235081	0.417480390587482	0.128181527133024	0.402773331198976	0.395970065631503	1.55889836729354	1.49894073778225	0.824784405318002	0.934894897592526	0.905632411067194	0.956072583542939	0.0571629050161773	0.374549019404578	0.579440924506722	0.617891368316923	0.0127024106662156	0.0662772303090479	0.5024736746895	0.224380414897279	0.0367041545430769	0.0846776026331546	3.23315267859045	0.290736178055633	0.76186318785176	0.734140873392989	9.39257111020249	0.956831516948735	0.5	0.579440924506722	TRUE	0.613484062191101	GCA
256209	LGMA-(LAMN+MHNA+GCA)/3	LGMA	Fibroblasts	iCAFs	TNFSF14	TNFRSF6B	0.0394	1.95	0.9947	0.943	1	0.224	1	0.00632750882907231	up	0.311395949747246	TNFSF14_TNFRSF6B	TNFSF14_TNFRSF6B_Fibroblasts_iCAFs	0.0373669999392393	0.0401718885863077	0.00150110295836369	0.0456269878099284	0.0579557844466101	0.00264434787046032	0.231631743788032	0.262803994133876	0.247217868960954	0.00100423930614926	0.0254883072626717	0.492116215783576	0.0651112534016328	0.493156715223307	0.495497838962702	1.26701636424838	0.649751981665837	0.920140136543299	0.720086237872799	0.89000179662235	0.835811174991017	0.00632750882907231	0.311395949747246	0.567891075383934	0.120206862200079	0.00605936428055823	-0.757560775592953	0.35258687317072	0.121039619905161	0.258908848704347	0.298467053275645	4.07879744126734	0.75142387175252	0.171568480286494	0.186201087867638	3.49560688324498	0.558064662342702	0.25	0.567891075383934	TRUE	0.613484053203537	GCA
256210	LGMA-(LAMN+MHNA+GCA)/3	LGMA	Fibroblasts	iCAFs	TNFSF14	TNFRSF6B	0.0394	1.95	0.9947	0.943	1	0.224	1	0.00605936428055823	down	-0.757560775592953	TNFSF14_TNFRSF6B	TNFSF14_TNFRSF6B_Fibroblasts_iCAFs	0.0373669999392393	0.0401718885863077	0.00150110295836369	0.0456269878099284	0.0579557844466101	0.00264434787046032	0.231631743788032	0.262803994133876	0.247217868960954	0.00100423930614926	0.0254883072626717	0.492116215783576	0.0651112534016328	0.493156715223307	0.495497838962702	1.26701636424838	0.649751981665837	0.920140136543299	0.720086237872799	0.89000179662235	0.835811174991017	0.00632750882907231	0.311395949747246	0.567891075383934	0.120206862200079	0.00605936428055823	-0.757560775592953	0.35258687317072	0.121039619905161	0.258908848704347	0.298467053275645	4.07879744126734	0.75142387175252	0.171568480286494	0.186201087867638	3.49560688324498	0.558064662342702	0.25	0.567891075383934	TRUE	0.613484053203537	GCA
256211	GCA-(LGMA+LAMN+MHNA)/3	GCA	Macrophages	B.cells	ICAM1	MSN	-1.03	0.0722	-0.4789	0.0783	1	0.785	0.994	0.00596279537949202	up	0.953868567728259	ICAM1_MSN	ICAM1_MSN_Macrophages_B.cells	0.411905621704708	0.362367895274022	0.149261373188672	0.427966101694915	0.412507374631268	0.176539173041348	0.0811229763135111	0.0711544356316257	0.0761387059725684	-1.13942538508032	-1.10623823794206	0.178285577076997	0.829017928605731	0.109492556427085	0.0632103409636626	0.00759041078299277	0.105130343254747	0.507703018325548	0.204231045634208	0.528745957599713	0.563847466762487	0.00596279537949202	0.953868567728259	0.685390697230766	0.116636274644108	0.0122476708019522	0.385089056192131	0.560477413926631	0.217306374410516	0.838182821008143	0.952065072690736	7.16187044369363	0.847818203706695	0.435114752884942	0.55388681902848	6.92181719509412	0.68441934983414	1	0.685390697230766	TRUE	0.6134820822429	LGMA
256212	GCA-(LGMA+LAMN+MHNA)/3	GCA	Macrophages	B.cells	ICAM1	MSN	-1.03	0.0722	-0.4789	0.0783	1	0.785	0.994	0.0122476708019522	down	0.385089056192131	ICAM1_MSN	ICAM1_MSN_Macrophages_B.cells	0.411905621704708	0.362367895274022	0.149261373188672	0.427966101694915	0.412507374631268	0.176539173041348	0.0811229763135111	0.0711544356316257	0.0761387059725684	-1.13942538508032	-1.10623823794206	0.178285577076997	0.829017928605731	0.109492556427085	0.0632103409636626	0.00759041078299277	0.105130343254747	0.507703018325548	0.204231045634208	0.528745957599713	0.563847466762487	0.00596279537949202	0.953868567728259	0.685390697230766	0.116636274644108	0.0122476708019522	0.385089056192131	0.560477413926631	0.217306374410516	0.838182821008143	0.952065072690736	7.16187044369363	0.847818203706695	0.435114752884942	0.55388681902848	6.92181719509412	0.68441934983414	1	0.685390697230766	TRUE	0.6134820822429	LGMA
256213	MHNA-(LGMA+LAMN+GCA)/3	MHNA	CD4..T.cells	Endothelial	LGALS3	ENG	0.294	-0.142	0.076	0.269	0.999	0.713	1	-0.0019871518663133	up	0.137091250854367	LGALS3_ENG	LGALS3_ENG_CD4..T.cells_Endothelial	0.12902321596542	0.96328766441325	0.124286472362416	0.143877779416228	0.656434565936828	0.0944463476790465	0.415346021722053	0.243146692749466	0.329246357235759	0.167652829679292	0.570247719997592	0.60060829198015	0.629382103409637	0.679686249399712	0.784896750440211	-0.0208612867610351	-0.146910470148134	0.405205713259073	0.27050395256917	0.366466043837585	0.327209845490478	-0.0019871518663133	0.137091250854367	0.536013084582707	0.0388053563185968	0.00838774689251027	-0.104810028831695	0.471346533346775	0.157260488494074	0.0645982616381818	0.134894667235178	5.64433195557483	0.279587987444441	0.968338691420558	0.939591505619254	9.26805301684182	0.999570155479732	1	0.536013084582707	TRUE	0.613478459653061	MHNA
256214	MHNA-(LGMA+LAMN+GCA)/3	MHNA	CD4..T.cells	Endothelial	LGALS3	ENG	0.294	-0.142	0.076	0.269	0.999	0.713	1	0.00838774689251027	down	-0.104810028831695	LGALS3_ENG	LGALS3_ENG_CD4..T.cells_Endothelial	0.12902321596542	0.96328766441325	0.124286472362416	0.143877779416228	0.656434565936828	0.0944463476790465	0.415346021722053	0.243146692749466	0.329246357235759	0.167652829679292	0.570247719997592	0.60060829198015	0.629382103409637	0.679686249399712	0.784896750440211	-0.0208612867610351	-0.146910470148134	0.405205713259073	0.27050395256917	0.366466043837585	0.327209845490478	-0.0019871518663133	0.137091250854367	0.536013084582707	0.0388053563185968	0.00838774689251027	-0.104810028831695	0.471346533346775	0.157260488494074	0.0645982616381818	0.134894667235178	5.64433195557483	0.279587987444441	0.968338691420558	0.939591505619254	9.26805301684182	0.999570155479732	1	0.536013084582707	TRUE	0.613478459653061	MHNA
256215	LGMA-(LAMN+MHNA+GCA)/3	LGMA	SPP1..macrophages	CD8..T.cells	CTSD	APP	0.674	0.333	0.5035	0.0989	0.691	0.437	0.972	0.0282115385117976	up	0.615667125631744	CTSD_APP	CTSD_APP_SPP1..macrophages_CD8..T.cells	1.49974137242872	0.0453172070837792	0.0679640903464633	0.752500696411161	0.0564831813875624	0.0425036333296587	0.434443253362701	0.272401410357726	0.353422331860213	0.677237699463501	1.00480370840282	0.721386265407396	0.802225068032656	0.804145990075236	0.877461181367056	0.11971968148885	0.359518563029578	0.63196191160618	0.519425979159181	0.671487603305785	0.729877829680201	0.0282115385117976	0.615667125631744	0.623538191081519	0.334454086012534	0.00300475410405005	-0.974472013220525	0.313122644294948	0.0735213841883511	0.745546432902662	0.775931361609381	10.7006003764489	0.867974109705108	0.0151679577950405	0.0275693393868319	4.11695667008469	0.15226637370337	0.5	0.623538191081519	TRUE	0.613476776094621	MHNA
256216	LGMA-(LAMN+MHNA+GCA)/3	LGMA	SPP1..macrophages	CD8..T.cells	CTSD	APP	0.674	0.333	0.5035	0.0989	0.691	0.437	0.972	0.00300475410405005	down	-0.974472013220525	CTSD_APP	CTSD_APP_SPP1..macrophages_CD8..T.cells	1.49974137242872	0.0453172070837792	0.0679640903464633	0.752500696411161	0.0564831813875624	0.0425036333296587	0.434443253362701	0.272401410357726	0.353422331860213	0.677237699463501	1.00480370840282	0.721386265407396	0.802225068032656	0.804145990075236	0.877461181367056	0.11971968148885	0.359518563029578	0.63196191160618	0.519425979159181	0.671487603305785	0.729877829680201	0.0282115385117976	0.615667125631744	0.623538191081519	0.334454086012534	0.00300475410405005	-0.974472013220525	0.313122644294948	0.0735213841883511	0.745546432902662	0.775931361609381	10.7006003764489	0.867974109705108	0.0151679577950405	0.0275693393868319	4.11695667008469	0.15226637370337	0.5	0.623538191081519	TRUE	0.613476776094621	MHNA
256217	MHNA-(LGMA+LAMN+GCA)/3	MHNA	SPP1..macrophages	CD8..T.cells	TGFBI	ITGA4	-0.411	-0.0448	-0.2279	0.575	0.989	0.866	1	0.00857495552672438	up	-0.315366990202247	TGFBI_ITGA4	TGFBI_ITGA4_SPP1..macrophages_CD8..T.cells	0.252906259431545	0.525922250350883	0.133009029088062	0.176150521230613	0.538770958403761	0.0949047851467393	0.718445157367712	0.223068359731449	0.470756758549581	-0.0987765158325619	-0.24033215531037	0.307687690091244	0.367836561549544	0.282415559468545	0.277593244757484	-0.00279919843762287	-0.0624821079826534	0.452614085519224	0.131782249371182	0.423778296802012	0.395683614804168	0.00857495552672438	-0.315366990202247	0.453264542874108	0.142209629634567	0.0134126431954794	-0.514083265717472	0.396884495926102	0.23542895948698	0.301723333432511	0.253960864548	7.70164230275552	0.842690172086683	0.64294431995073	0.870794605105754	7.76490858985912	0.861373744286324	1	0.453264542874108	TRUE	0.613475959424214	LAMN
256218	MHNA-(LGMA+LAMN+GCA)/3	MHNA	SPP1..macrophages	CD8..T.cells	TGFBI	ITGA4	-0.411	-0.0448	-0.2279	0.575	0.989	0.866	1	0.0134126431954794	down	-0.514083265717472	TGFBI_ITGA4	TGFBI_ITGA4_SPP1..macrophages_CD8..T.cells	0.252906259431545	0.525922250350883	0.133009029088062	0.176150521230613	0.538770958403761	0.0949047851467393	0.718445157367712	0.223068359731449	0.470756758549581	-0.0987765158325619	-0.24033215531037	0.307687690091244	0.367836561549544	0.282415559468545	0.277593244757484	-0.00279919843762287	-0.0624821079826534	0.452614085519224	0.131782249371182	0.423778296802012	0.395683614804168	0.00857495552672438	-0.315366990202247	0.453264542874108	0.142209629634567	0.0134126431954794	-0.514083265717472	0.396884495926102	0.23542895948698	0.301723333432511	0.253960864548	7.70164230275552	0.842690172086683	0.64294431995073	0.870794605105754	7.76490858985912	0.861373744286324	1	0.453264542874108	TRUE	0.613475959424214	LAMN
256219	LAMN-(LGMA+MHNA+GCA)/3	LAMN	CD8..T.cells	NK.cells	CD99	CD81	0.279	-0.12	0.0795	0.235	1	0.701	1	0.00949943329432125	up	-0.16138001765854	CD99_CD81	CD99_CD81_CD8..T.cells_NK.cells	1.02818280783517	0.306362163181762	0.31499630915468	0.824297842857438	0.33804866219384	0.278652783027226	0.523461688274655	0.439766549598653	0.481614118936654	0.175472066426186	0.628932137728264	0.595285737153834	0.660136865695534	0.683728189530975	0.801524731871298	-0.018513837844001	-0.154281982033341	0.415693496227093	0.281777757815307	0.371788537549407	0.321707689543658	0.00949943329432125	-0.16138001765854	0.48142669412669	0.151260375683422	0.00442543181343089	0.108043754930459	0.510072560321397	0.0956217814145356	0.908274259593982	1.001	9.08808526322436	0.897507404246844	0.176191412514047	0.314342669765936	7.07974026303054	0.399431700133078	1	0.510072560321397	TRUE	0.613475907654411	LGMA
256220	LAMN-(LGMA+MHNA+GCA)/3	LAMN	CD8..T.cells	NK.cells	CD99	CD81	0.279	-0.12	0.0795	0.235	1	0.701	1	0.00442543181343089	down	0.108043754930459	CD99_CD81	CD99_CD81_CD8..T.cells_NK.cells	1.02818280783517	0.306362163181762	0.31499630915468	0.824297842857438	0.33804866219384	0.278652783027226	0.523461688274655	0.439766549598653	0.481614118936654	0.175472066426186	0.628932137728264	0.595285737153834	0.660136865695534	0.683728189530975	0.801524731871298	-0.018513837844001	-0.154281982033341	0.415693496227093	0.281777757815307	0.371788537549407	0.321707689543658	0.00949943329432125	-0.16138001765854	0.48142669412669	0.151260375683422	0.00442543181343089	0.108043754930459	0.510072560321397	0.0956217814145356	0.908274259593982	1.001	9.08808526322436	0.897507404246844	0.176191412514047	0.314342669765936	7.07974026303054	0.399431700133078	1	0.510072560321397	TRUE	0.613475907654411	LGMA
256221	LGMA-(LAMN+MHNA+GCA)/3	LGMA	B.cells	NK.cells	VCAM1	MSN	3.54	-0.22	1.66	0.00112	0.0562	0.401	1	0.0483041216996184	up	0.961012302188469	VCAM1_MSN	VCAM1_MSN_B.cells_NK.cells	0.023296198750072	0.495062441076462	0.0115330730210131	0.0240888399169861	0.443685973671571	0.0106878803931866	0.35586775780378	0.260586388381787	0.308227073092784	10.4457681997476	2.95078197732982	0.971006082919802	0.977829358091884	0.98495277733312	0.982991836081319	-0.0873082380235599	-0.396855627379818	0.368577075098814	0.551113905856989	0.283057851239669	0.19549496945742	0.0483041216996184	0.961012302188469	0.686697190416867	0.531162837993871	-0.00142216627585164	-0.683866516694718	0.365994602211407	0.00465516756617434	0.0711026031474827	0.0727063749016773	3.29549176446829	0.440893276559979	0.602709186167654	0.597557061193503	7.95250869665433	0.862485946058228	0.25	0.686697190416867	TRUE	0.613474799057046	LGMA
256222	LGMA-(LAMN+MHNA+GCA)/3	LGMA	B.cells	NK.cells	VCAM1	MSN	3.54	-0.22	1.66	0.00112	0.0562	0.401	1	-0.00142216627585164	down	-0.683866516694718	VCAM1_MSN	VCAM1_MSN_B.cells_NK.cells	0.023296198750072	0.495062441076462	0.0115330730210131	0.0240888399169861	0.443685973671571	0.0106878803931866	0.35586775780378	0.260586388381787	0.308227073092784	10.4457681997476	2.95078197732982	0.971006082919802	0.977829358091884	0.98495277733312	0.982991836081319	-0.0873082380235599	-0.396855627379818	0.368577075098814	0.551113905856989	0.283057851239669	0.19549496945742	0.0483041216996184	0.961012302188469	0.686697190416867	0.531162837993871	-0.00142216627585164	-0.683866516694718	0.365994602211407	0.00465516756617434	0.0711026031474827	0.0727063749016773	3.29549176446829	0.440893276559979	0.602709186167654	0.597557061193503	7.95250869665433	0.862485946058228	0.25	0.686697190416867	TRUE	0.613474799057046	LGMA
256223	LAMN-(LGMA+MHNA+GCA)/3	LAMN	Tregs	iCAFs	CALM1	PDE1C	-0.0333	0.185	0.07585	0.923	1	0.748	1	0.0100894191932618	up	0.0870390449847272	CALM1_PDE1C	CALM1_PDE1C_Tregs_iCAFs	0.649634240349096	0.119245095507046	0.0774656970350751	0.599166666666667	0.142988273200704	0.0856738070260887	0.223854363600918	0.900388818556685	0.562121591078801	-0.00115878335583713	-0.0347982989740879	0.45962061789659	0.0821194173203137	0.435489034736674	0.42108211941732	0.0233282043950746	0.126098402135539	0.567216133668703	0.238142292490119	0.570382680560546	0.581050125763565	0.0100894191932618	0.0870390449847272	0.526859207673892	0.157036407007137	0.00353446368807795	-0.401699861480537	0.417331220748446	0.081761671302193	0.251357355339951	0.423946266391448	8.28090129209286	0.331747918910507	1.001	1.001	6.00504191534954	1.001	1	0.526859207673892	TRUE	0.613471204537725	LAMN
256224	LAMN-(LGMA+MHNA+GCA)/3	LAMN	Tregs	iCAFs	CALM1	PDE1C	-0.0333	0.185	0.07585	0.923	1	0.748	1	0.00353446368807795	down	-0.401699861480537	CALM1_PDE1C	CALM1_PDE1C_Tregs_iCAFs	0.649634240349096	0.119245095507046	0.0774656970350751	0.599166666666667	0.142988273200704	0.0856738070260887	0.223854363600918	0.900388818556685	0.562121591078801	-0.00115878335583713	-0.0347982989740879	0.45962061789659	0.0821194173203137	0.435489034736674	0.42108211941732	0.0233282043950746	0.126098402135539	0.567216133668703	0.238142292490119	0.570382680560546	0.581050125763565	0.0100894191932618	0.0870390449847272	0.526859207673892	0.157036407007137	0.00353446368807795	-0.401699861480537	0.417331220748446	0.081761671302193	0.251357355339951	0.423946266391448	8.28090129209286	0.331747918910507	1.001	1.001	6.00504191534954	1.001	1	0.526859207673892	TRUE	0.613471204537725	LAMN
256225	GCA-(LGMA+LAMN+MHNA)/3	GCA	Tregs	C1Qhi.monocytes	RARRES1	NRP2	0.482	0.434	0.458	0.638	1	0.461	0.84	0.0151317208253143	up	0.0678705523633344	RARRES1_NRP2	RARRES1_NRP2_Tregs_C1Qhi.monocytes	0.0464962059859278	0.228478679080387	0.0106233917259144	0.0434120335110434	0.266505636070853	0.0115695516039898	0.298931809158155	0.0295087282581602	0.164220268708158	0.0940764328563997	0.195179321278838	0.667220265727549	0.31767248279174	0.636225388186329	0.619017128221546	0.145953798380893	0.336299074610352	0.671554976643909	0.498360582105641	0.689543657923105	0.718761228889687	0.0151317208253143	0.0678705523633344	0.52335354755492	0.206401132880499	0.00746889436234702	-1.00569179304004	0.307442604156298	0.142966602009614	0.0525450314967963	0.0680576901065868	3.5721441808156	0.381435980245436	0.690464963858463	0.75420103091967	6.30343100967481	0.881023225774942	0.5	0.52335354755492	TRUE	0.613470827875753	GCA
256226	GCA-(LGMA+LAMN+MHNA)/3	GCA	Tregs	C1Qhi.monocytes	RARRES1	NRP2	0.482	0.434	0.458	0.638	1	0.461	0.84	0.00746889436234702	down	-1.00569179304004	RARRES1_NRP2	RARRES1_NRP2_Tregs_C1Qhi.monocytes	0.0464962059859278	0.228478679080387	0.0106233917259144	0.0434120335110434	0.266505636070853	0.0115695516039898	0.298931809158155	0.0295087282581602	0.164220268708158	0.0940764328563997	0.195179321278838	0.667220265727549	0.31767248279174	0.636225388186329	0.619017128221546	0.145953798380893	0.336299074610352	0.671554976643909	0.498360582105641	0.689543657923105	0.718761228889687	0.0151317208253143	0.0678705523633344	0.52335354755492	0.206401132880499	0.00746889436234702	-1.00569179304004	0.307442604156298	0.142966602009614	0.0525450314967963	0.0680576901065868	3.5721441808156	0.381435980245436	0.690464963858463	0.75420103091967	6.30343100967481	0.881023225774942	0.5	0.52335354755492	TRUE	0.613470827875753	GCA
256227	LGMA-(LAMN+MHNA+GCA)/3	LGMA	SPP1..macrophages	B.cells	COL5A2	CD93	2.73	6.71	4.72	0.0854	0.686	0.0043	0.11	0.108855656271357	up	0.895574108550041	COL5A2_CD93	COL5A2_CD93_SPP1..macrophages_B.cells	0.10878238784702	0.026735797151387	0.00290838385512144	0.106543169754089	0.028940785256743	0.00308344299642582	0.434443253362701	0.35586775780378	0.39515550558324	2.91712001301902	1.06854212931099	0.944853529694253	0.820413798623339	0.922402753321594	0.887646070113655	15.879426663061	2.36653154442041	0.99901185770751	0.982235896514553	0.997080488681279	0.986862199065756	0.108855656271357	0.895574108550041	0.674729422777185	1.001	0.00120459186664882	-0.00170684532156308	0.490104840552835	0.0455176362197264	0.0621729616006818	0.111398350238612	4.46731018406934	0.412255967203797	0.036629567338127	0.0448945512054995	2.17287255988706	0.252904831032704	0.25	0.674729422777185	TRUE	0.613468554418959	LGMA
256228	LGMA-(LAMN+MHNA+GCA)/3	LGMA	SPP1..macrophages	B.cells	COL5A2	CD93	2.73	6.71	4.72	0.0854	0.686	0.0043	0.11	0.00120459186664882	down	-0.00170684532156308	COL5A2_CD93	COL5A2_CD93_SPP1..macrophages_B.cells	0.10878238784702	0.026735797151387	0.00290838385512144	0.106543169754089	0.028940785256743	0.00308344299642582	0.434443253362701	0.35586775780378	0.39515550558324	2.91712001301902	1.06854212931099	0.944853529694253	0.820413798623339	0.922402753321594	0.887646070113655	15.879426663061	2.36653154442041	0.99901185770751	0.982235896514553	0.997080488681279	0.986862199065756	0.108855656271357	0.895574108550041	0.674729422777185	1.001	0.00120459186664882	-0.00170684532156308	0.490104840552835	0.0455176362197264	0.0621729616006818	0.111398350238612	4.46731018406934	0.412255967203797	0.036629567338127	0.0448945512054995	2.17287255988706	0.252904831032704	0.25	0.674729422777185	TRUE	0.613468554418959	LGMA
256229	LGMA-(LAMN+MHNA+GCA)/3	LGMA	Epithelial	Endothelial	FBLN1	ITGB1	1.82	0.148	0.984	0.0567	0.815	0.639	1	0.0156248121238873	up	-0.575273237790094	FBLN1_ITGB1	FBLN1_ITGB1_Epithelial_Endothelial	0.188279914223628	0.894004623719379	0.168323113869412	0.143719345600579	0.748638780816409	0.10759387567015	0.261235324397914	0.623093931583111	0.442164627990512	2.26847883281491	1.24641694110709	0.890147270689931	0.859432527613254	0.904474147590844	0.90883624139587	0.0287858729925568	0.1944991418416	0.547947358965146	0.338056952928494	0.579904779015451	0.634140316205534	0.0156248121238873	-0.575273237790094	0.405731177322794	0.211228554673329	0.00217647889030894	-0.444327196922508	0.409575721583692	0.0606365397824659	0.131303291260169	0.178409361936161	3.90532426450084	0.378914691634152	0.72351598811135	0.848994976931223	8.86554846325978	0.845049489161806	0.5	0.409575721583692	TRUE	0.613468272001435	LAMN
256230	LGMA-(LAMN+MHNA+GCA)/3	LGMA	Epithelial	Endothelial	FBLN1	ITGB1	1.82	0.148	0.984	0.0567	0.815	0.639	1	0.00217647889030894	down	-0.444327196922508	FBLN1_ITGB1	FBLN1_ITGB1_Epithelial_Endothelial	0.188279914223628	0.894004623719379	0.168323113869412	0.143719345600579	0.748638780816409	0.10759387567015	0.261235324397914	0.623093931583111	0.442164627990512	2.26847883281491	1.24641694110709	0.890147270689931	0.859432527613254	0.904474147590844	0.90883624139587	0.0287858729925568	0.1944991418416	0.547947358965146	0.338056952928494	0.579904779015451	0.634140316205534	0.0156248121238873	-0.575273237790094	0.405731177322794	0.211228554673329	0.00217647889030894	-0.444327196922508	0.409575721583692	0.0606365397824659	0.131303291260169	0.178409361936161	3.90532426450084	0.378914691634152	0.72351598811135	0.848994976931223	8.86554846325978	0.845049489161806	0.5	0.409575721583692	TRUE	0.613468272001435	LAMN
256231	LGMA-(LAMN+MHNA+GCA)/3	LGMA	Epithelial	Tregs	SEMA3A	NRP1	0.561	3.43	1.9955	0.535	1	0.0346	1	0.0187457861487032	up	1.01961054659137	SEMA3A_NRP1	SEMA3A_NRP1_Epithelial_Tregs	0.0467499103427566	0.0320847245753813	0.00149995799727112	0.0577095950610549	0.0308401491990295	0.00177977252189851	0.261235324397914	0.204322685818432	0.232779005108173	0.152393528286091	0.271646217978772	0.690371378261566	0.400652313110293	0.671722426764847	0.663118296782456	5.01096898114078	1.46092390120722	0.977272727272727	0.930335968379447	0.973679482572763	0.953310276679842	0.0187457861487032	1.01961054659137	0.697414023112191	0.241783257353861	0.00204045878873074	-0.11007838472906	0.470388023288898	0.0585205790295276	0.122920761513425	0.135519000321972	4.04437065465673	0.564256133717082	0.0328867862578363	0.0439305885489151	3.25768527292923	0.345364511522823	0.25	0.697414023112191	TRUE	0.613467455972798	LGMA
256232	LGMA-(LAMN+MHNA+GCA)/3	LGMA	Epithelial	Tregs	SEMA3A	NRP1	0.561	3.43	1.9955	0.535	1	0.0346	1	0.00204045878873074	down	-0.11007838472906	SEMA3A_NRP1	SEMA3A_NRP1_Epithelial_Tregs	0.0467499103427566	0.0320847245753813	0.00149995799727112	0.0577095950610549	0.0308401491990295	0.00177977252189851	0.261235324397914	0.204322685818432	0.232779005108173	0.152393528286091	0.271646217978772	0.690371378261566	0.400652313110293	0.671722426764847	0.663118296782456	5.01096898114078	1.46092390120722	0.977272727272727	0.930335968379447	0.973679482572763	0.953310276679842	0.0187457861487032	1.01961054659137	0.697414023112191	0.241783257353861	0.00204045878873074	-0.11007838472906	0.470388023288898	0.0585205790295276	0.122920761513425	0.135519000321972	4.04437065465673	0.564256133717082	0.0328867862578363	0.0439305885489151	3.25768527292923	0.345364511522823	0.25	0.697414023112191	TRUE	0.613467455972798	LGMA
256233	LAMN-(LGMA+MHNA+GCA)/3	LAMN	C1Qhi.monocytes	Endothelial	SIGLEC7	NRP2	-0.374	0.142	-0.116	0.608	0.878	0.741	1	0.00901510419730974	up	0.0263887745941793	SIGLEC7_NRP2	SIGLEC7_NRP2_C1Qhi.monocytes_Endothelial	0.0359374561437645	0.242339971682229	0.00870908210421124	0.0499956426065927	0.267987165247439	0.0133981905368649	0.637645667210595	0.060706862958961	0.349176265084778	-0.0808200613519971	-0.216096420727265	0.319393308788218	0.340723547302705	0.294501360653113	0.290519449335681	0.0184858144669354	0.130181792020672	0.544848185411427	0.244946999640676	0.560366510959396	0.584396334890406	0.00901510419730974	0.0263887745941793	0.515767086957226	0.146518736874176	0.000744210525624053	0.345270658968451	0.553232965189495	0.0383558355910636	0.508806111660859	0.800930281705484	3.80058126919512	0.748892743270571	0.73229326766881	0.758388144256535	6.81439190769369	0.95235857584529	0.5	0.553232965189495	TRUE	0.613465986094222	MHNA
256234	LAMN-(LGMA+MHNA+GCA)/3	LAMN	C1Qhi.monocytes	Endothelial	SIGLEC7	NRP2	-0.374	0.142	-0.116	0.608	0.878	0.741	1	0.000744210525624053	down	0.345270658968451	SIGLEC7_NRP2	SIGLEC7_NRP2_C1Qhi.monocytes_Endothelial	0.0359374561437645	0.242339971682229	0.00870908210421124	0.0499956426065927	0.267987165247439	0.0133981905368649	0.637645667210595	0.060706862958961	0.349176265084778	-0.0808200613519971	-0.216096420727265	0.319393308788218	0.340723547302705	0.294501360653113	0.290519449335681	0.0184858144669354	0.130181792020672	0.544848185411427	0.244946999640676	0.560366510959396	0.584396334890406	0.00901510419730974	0.0263887745941793	0.515767086957226	0.146518736874176	0.000744210525624053	0.345270658968451	0.553232965189495	0.0383558355910636	0.508806111660859	0.800930281705484	3.80058126919512	0.748892743270571	0.73229326766881	0.758388144256535	6.81439190769369	0.95235857584529	0.5	0.553232965189495	TRUE	0.613465986094222	MHNA
256235	LAMN-(LGMA+MHNA+GCA)/3	LAMN	Macrophages	Epithelial	THY1	ITGAV	0.384	0.353	0.3685	0.593	1	0.742	1	-0.000746813635501501	up	-0.509616433126033	THY1_ITGAV	THY1_ITGAV_Macrophages_Epithelial	0.145895223000954	0.237976639169261	0.034719654840617	0.171511627906977	0.268918918918919	0.0461227215587681	0.202118009648158	0.224577196182587	0.213347602915372	0.0871469977481232	0.226945306635737	0.634844725468225	0.353689771090123	0.631503121498319	0.637846166159757	0.0457474214365034	0.129596094720973	0.639552641034854	0.244093604024434	0.605102407473949	0.583947179302911	-0.000746813635501501	-0.509616433126033	0.417738925985985	0.0509484134425618	0.0038629253584146	-0.695519067004589	0.363874569531474	0.0868712984470997	0.193182463511969	0.275073255780119	5.85260818978242	0.659545867037858	0.273151860592714	0.344970398516485	6.30791742608572	0.548676961231133	1	0.417738925985985	TRUE	0.613464929134155	LGMA
256236	LAMN-(LGMA+MHNA+GCA)/3	LAMN	Macrophages	Epithelial	THY1	ITGAV	0.384	0.353	0.3685	0.593	1	0.742	1	0.0038629253584146	down	-0.695519067004589	THY1_ITGAV	THY1_ITGAV_Macrophages_Epithelial	0.145895223000954	0.237976639169261	0.034719654840617	0.171511627906977	0.268918918918919	0.0461227215587681	0.202118009648158	0.224577196182587	0.213347602915372	0.0871469977481232	0.226945306635737	0.634844725468225	0.353689771090123	0.631503121498319	0.637846166159757	0.0457474214365034	0.129596094720973	0.639552641034854	0.244093604024434	0.605102407473949	0.583947179302911	-0.000746813635501501	-0.509616433126033	0.417738925985985	0.0509484134425618	0.0038629253584146	-0.695519067004589	0.363874569531474	0.0868712984470997	0.193182463511969	0.275073255780119	5.85260818978242	0.659545867037858	0.273151860592714	0.344970398516485	6.30791742608572	0.548676961231133	1	0.417738925985985	TRUE	0.613464929134155	LGMA
256237	LAMN-(LGMA+MHNA+GCA)/3	LAMN	C1Qhi.monocytes	Tregs	HGF	CD44	0.902	-0.542	0.18	0.218	0.642	0.116	1	0.00406381396293751	up	-0.222717774531312	HGF_CD44	HGF_CD44_C1Qhi.monocytes_Tregs	0.0450226544209426	1.1150590814052	0.05020291968104	0.0585742608771433	0.775	0.0453950521797861	0.637645667210595	0.223854363600918	0.430750015405757	0.596712242768646	0.661543506395395	0.77161037297903	0.676904914358892	0.79230030414599	0.810769169201217	-0.50706376983901	-0.935542010773082	0.253391124685591	0.831678943586058	0.146155228171038	0.0644538268056055	0.00406381396293751	-0.222717774531312	0.470208841356354	0.0980450232856162	0.0035851077556092	-0.96967447599221	0.313995494910199	0.0825495023508537	0.582960239436221	0.608627497450805	4.18313485017578	0.849653361027596	0.707725234288218	0.824452095017494	9.39065897998546	0.854077763033983	0.5	0.470208841356354	TRUE	0.613464038591574	LGMA
256238	LAMN-(LGMA+MHNA+GCA)/3	LAMN	C1Qhi.monocytes	Tregs	HGF	CD44	0.902	-0.542	0.18	0.218	0.642	0.116	1	0.0035851077556092	down	-0.96967447599221	HGF_CD44	HGF_CD44_C1Qhi.monocytes_Tregs	0.0450226544209426	1.1150590814052	0.05020291968104	0.0585742608771433	0.775	0.0453950521797861	0.637645667210595	0.223854363600918	0.430750015405757	0.596712242768646	0.661543506395395	0.77161037297903	0.676904914358892	0.79230030414599	0.810769169201217	-0.50706376983901	-0.935542010773082	0.253391124685591	0.831678943586058	0.146155228171038	0.0644538268056055	0.00406381396293751	-0.222717774531312	0.470208841356354	0.0980450232856162	0.0035851077556092	-0.96967447599221	0.313995494910199	0.0825495023508537	0.582960239436221	0.608627497450805	4.18313485017578	0.849653361027596	0.707725234288218	0.824452095017494	9.39065897998546	0.854077763033983	0.5	0.470208841356354	TRUE	0.613464038591574	LGMA
256239	MHNA-(LGMA+LAMN+GCA)/3	MHNA	Endothelial	CD8..T.cells	ROBO1	NCAM1	3.19	0.192	1.691	0.000459	0.454	0.735	0.994	0.00935041268726306	up	-0.0250417853344432	ROBO1_NCAM1	ROBO1_NCAM1_Endothelial_CD8..T.cells	0.251127184029545	0.0144872630324275	0.00363814556962884	0.16139315686827	0.0157443997590876	0.00254103838011518	0.243146692749466	0.223068359731449	0.233107526240458	10.6488175331361	3.33818731446274	0.960901232591644	0.984872738914679	0.985713142308308	0.987834160396991	0.0256728308958346	0.133712660915805	0.570292849443047	0.249730506647503	0.574874236435501	0.58652982393101	0.00935041268726306	-0.0250417853344432	0.506361127584243	0.149801446417837	0.0156479003870282	0.24554953667871	0.535089980820247	0.270201147091333	0.55036172537213	0.284487980000958	6.1074629454073	0.8197209407448	0.148129066904489	0.125661168106508	2.56823868858468	0.466456747863144	0	0.535089980820247	TRUE	0.613463036838097	MHNA
256240	MHNA-(LGMA+LAMN+GCA)/3	MHNA	Endothelial	CD8..T.cells	ROBO1	NCAM1	3.19	0.192	1.691	0.000459	0.454	0.735	0.994	0.0156479003870282	down	0.24554953667871	ROBO1_NCAM1	ROBO1_NCAM1_Endothelial_CD8..T.cells	0.251127184029545	0.0144872630324275	0.00363814556962884	0.16139315686827	0.0157443997590876	0.00254103838011518	0.243146692749466	0.223068359731449	0.233107526240458	10.6488175331361	3.33818731446274	0.960901232591644	0.984872738914679	0.985713142308308	0.987834160396991	0.0256728308958346	0.133712660915805	0.570292849443047	0.249730506647503	0.574874236435501	0.58652982393101	0.00935041268726306	-0.0250417853344432	0.506361127584243	0.149801446417837	0.0156479003870282	0.24554953667871	0.535089980820247	0.270201147091333	0.55036172537213	0.284487980000958	6.1074629454073	0.8197209407448	0.148129066904489	0.125661168106508	2.56823868858468	0.466456747863144	0	0.535089980820247	TRUE	0.613463036838097	MHNA
256241	MHNA-(LGMA+LAMN+GCA)/3	MHNA	Fibroblasts	CD4..T.cells	B2M	KLRD1	-0.19	0.0183	-0.08585	0.786	1	0.953	1	0.0135508741305394	up	0.0890120622486134	B2M_KLRD1	B2M_KLRD1_Fibroblasts_CD4..T.cells	2.60860897903132	0.321897307511459	0.839704206700397	0.966322517207473	0.195444542683577	0.188862462460458	0.310731215249496	0.415346021722053	0.363038618485774	-0.0198697162525125	-0.104577453960592	0.388346406275012	0.193272770930046	0.370817992636465	0.361533536097327	0.000382599918318627	0.0209070993616736	0.48250538986705	0.0542355371900826	0.485716852317643	0.491039346029465	0.0135508741305394	0.0890120622486134	0.527220046059709	0.190924457855882	0.00391929835916786	0.207095211503149	0.528093707567695	0.0877482501309704	0.548925234104912	0.801541271302729	12.0274121057399	0.548695682005842	0.771095028228774	0.631797755557106	7.51008666068421	0.935544859269381	1	0.528093707567695	TRUE	0.613463015995881	GCA
256242	MHNA-(LGMA+LAMN+GCA)/3	MHNA	Fibroblasts	CD4..T.cells	B2M	KLRD1	-0.19	0.0183	-0.08585	0.786	1	0.953	1	0.00391929835916786	down	0.207095211503149	B2M_KLRD1	B2M_KLRD1_Fibroblasts_CD4..T.cells	2.60860897903132	0.321897307511459	0.839704206700397	0.966322517207473	0.195444542683577	0.188862462460458	0.310731215249496	0.415346021722053	0.363038618485774	-0.0198697162525125	-0.104577453960592	0.388346406275012	0.193272770930046	0.370817992636465	0.361533536097327	0.000382599918318627	0.0209070993616736	0.48250538986705	0.0542355371900826	0.485716852317643	0.491039346029465	0.0135508741305394	0.0890120622486134	0.527220046059709	0.190924457855882	0.00391929835916786	0.207095211503149	0.528093707567695	0.0877482501309704	0.548925234104912	0.801541271302729	12.0274121057399	0.548695682005842	0.771095028228774	0.631797755557106	7.51008666068421	0.935544859269381	1	0.528093707567695	TRUE	0.613463015995881	GCA
256243	LAMN-(LGMA+MHNA+GCA)/3	LAMN	C1Qhi.monocytes	Endothelial	COL6A3	ITGB1	0.639	0.787	0.713	0.718	0.919	0.037	0.947	0.0109409951638357	up	0.809397398517191	COL6A3_ITGB1	COL6A3_ITGB1_C1Qhi.monocytes_Endothelial	0.0173166411545323	0.994618337486133	0.0172234488359649	0.0212640798274472	0.76231025546094	0.0162098261254031	0.637645667210595	0.060706862958961	0.349176265084778	0.0919364801291701	0.1438755557577	0.713282375540259	0.250180086441492	0.634784696654394	0.584380502641268	1.12682524315927	1.43179827593301	0.77497305066475	0.927102048149479	0.880434782608696	0.951131872080489	0.0109409951638357	0.809397398517191	0.658968858735274	0.16537343589103	1.62620475912881e-05	-0.115917909545706	0.469325596342233	0.0270316975275953	0.0117571107904967	0.0239128340215936	2.97154428500833	0.284123105840685	0.826795802576057	0.869768659839456	9.27576591283741	0.919068976487254	0	0.658968858735274	TRUE	0.613462698459381	LAMN
256244	LAMN-(LGMA+MHNA+GCA)/3	LAMN	C1Qhi.monocytes	Endothelial	COL6A3	ITGB1	0.639	0.787	0.713	0.718	0.919	0.037	0.947	1.62620475912881e-05	down	-0.115917909545706	COL6A3_ITGB1	COL6A3_ITGB1_C1Qhi.monocytes_Endothelial	0.0173166411545323	0.994618337486133	0.0172234488359649	0.0212640798274472	0.76231025546094	0.0162098261254031	0.637645667210595	0.060706862958961	0.349176265084778	0.0919364801291701	0.1438755557577	0.713282375540259	0.250180086441492	0.634784696654394	0.584380502641268	1.12682524315927	1.43179827593301	0.77497305066475	0.927102048149479	0.880434782608696	0.951131872080489	0.0109409951638357	0.809397398517191	0.658968858735274	0.16537343589103	1.62620475912881e-05	-0.115917909545706	0.469325596342233	0.0270316975275953	0.0117571107904967	0.0239128340215936	2.97154428500833	0.284123105840685	0.826795802576057	0.869768659839456	9.27576591283741	0.919068976487254	0	0.658968858735274	TRUE	0.613462698459381	LAMN
256245	LGMA-(LAMN+MHNA+GCA)/3	LGMA	Epithelial	NK.cells	HBEGF	CD9	0.526	0.81	0.668	0.556	1	0.138	1	0.0358682663541093	up	-0.714757098304429	HBEGF_CD9	HBEGF_CD9_Epithelial_NK.cells	0.418472980854177	0.0368593847532891	0.0154246566101599	0.436404250813053	0.0406101466797442	0.0177224406371819	0.261235324397914	0.260586388381787	0.26091085638985	0.134090659627838	0.254925208417943	0.681206979350088	0.383784216423883	0.661837682087402	0.65413398431247	0.696697940014998	0.860120913598763	0.779374775422206	0.806930470715056	0.835070068271649	0.882905138339921	0.0358682663541093	-0.714757098304429	0.380221450673782	0.409414351899841	-0.000992252905376245	-0.464363012582262	0.405930460860654	0.011343001265272	0.822855055002817	0.837111689109262	7.46050139288382	0.943890163350283	0.0250454789202941	0.0432700831355017	3.83908423086614	0.275405294101641	0.5	0.405930460860654	TRUE	0.613461155822713	GCA
256246	LGMA-(LAMN+MHNA+GCA)/3	LGMA	Epithelial	NK.cells	HBEGF	CD9	0.526	0.81	0.668	0.556	1	0.138	1	-0.000992252905376245	down	-0.464363012582262	HBEGF_CD9	HBEGF_CD9_Epithelial_NK.cells	0.418472980854177	0.0368593847532891	0.0154246566101599	0.436404250813053	0.0406101466797442	0.0177224406371819	0.261235324397914	0.260586388381787	0.26091085638985	0.134090659627838	0.254925208417943	0.681206979350088	0.383784216423883	0.661837682087402	0.65413398431247	0.696697940014998	0.860120913598763	0.779374775422206	0.806930470715056	0.835070068271649	0.882905138339921	0.0358682663541093	-0.714757098304429	0.380221450673782	0.409414351899841	-0.000992252905376245	-0.464363012582262	0.405930460860654	0.011343001265272	0.822855055002817	0.837111689109262	7.46050139288382	0.943890163350283	0.0250454789202941	0.0432700831355017	3.83908423086614	0.275405294101641	0.5	0.405930460860654	TRUE	0.613461155822713	GCA
256247	GCA-(LGMA+LAMN+MHNA)/3	GCA	CD4..T.cells	C1Qhi.monocytes	ADAM10	AXL	-0.274	-0.0477	-0.16085	0.236	1	0.942	1	0.0180832216174119	up	1.02839109053343	ADAM10_AXL	ADAM10_AXL_CD4..T.cells_C1Qhi.monocytes	0.305709649989625	0.191276348141414	0.0584750254416055	0.322583631456725	0.210950080515298	0.0680490430287133	0.3059809126524	0.0295087282581602	0.16774482045528	-0.171822111186191	-0.627087997029893	0.355010404994397	0.65887626060509	0.244957579638226	0.142068192732512	-0.00123777193677975	-0.0259490972071227	0.451019583183615	0.0637351778656127	0.435860582105641	0.431840639597557	0.0180832216174119	1.02839109053343	0.699019866791636	0.235296672685324	0.00813771564183197	-0.679614209294658	0.366768255224139	0.153370943439299	0.538014926736938	0.503201735909924	6.99146005835023	0.783435934441425	0.354286522199304	0.3721122454564	5.76777414381911	0.701610307081934	1	0.699019866791636	TRUE	0.613461003376188	MHNA
256248	GCA-(LGMA+LAMN+MHNA)/3	GCA	CD4..T.cells	C1Qhi.monocytes	ADAM10	AXL	-0.274	-0.0477	-0.16085	0.236	1	0.942	1	0.00813771564183197	down	-0.679614209294658	ADAM10_AXL	ADAM10_AXL_CD4..T.cells_C1Qhi.monocytes	0.305709649989625	0.191276348141414	0.0584750254416055	0.322583631456725	0.210950080515298	0.0680490430287133	0.3059809126524	0.0295087282581602	0.16774482045528	-0.171822111186191	-0.627087997029893	0.355010404994397	0.65887626060509	0.244957579638226	0.142068192732512	-0.00123777193677975	-0.0259490972071227	0.451019583183615	0.0637351778656127	0.435860582105641	0.431840639597557	0.0180832216174119	1.02839109053343	0.699019866791636	0.235296672685324	0.00813771564183197	-0.679614209294658	0.366768255224139	0.153370943439299	0.538014926736938	0.503201735909924	6.99146005835023	0.783435934441425	0.354286522199304	0.3721122454564	5.76777414381911	0.701610307081934	1	0.699019866791636	TRUE	0.613461003376188	MHNA
256249	GCA-(LGMA+LAMN+MHNA)/3	GCA	NK.cells	Fibroblasts	ITGB2	THY1	-0.749	0.0523	-0.34835	0.0227	1	0.932	1	-0.000212763285010149	up	-0.766782342822366	ITGB2_THY1	ITGB2_THY1_NK.cells_Fibroblasts	0.204244469551538	0.705312865017504	0.144056251983376	0.207486705294071	0.556079335149103	0.115379069132205	0.397778729953697	0.570070300444639	0.483924515199168	-1.23133663296235	-1.64397414280688	0.224727869377301	0.914619017128222	0.104410116856091	0.0270930046422283	0.00159954778388677	0.0305840876460186	0.498293208767517	0.0736615163492634	0.498427955443766	0.500134746676249	-0.000212763285010149	-0.766782342822366	0.370706731468228	0.0561768291698152	0.0346720422855101	0.578935445269711	0.595745288237664	0.566145181454331	0.15970531174983	0.22552001618083	6.56521435446164	0.66910660487865	0.930082948417454	0.889607237399785	8.73660142527544	0.98405790751834	1	0.595745288237664	TRUE	0.613460766430237	LGMA
256250	GCA-(LGMA+LAMN+MHNA)/3	GCA	NK.cells	Fibroblasts	ITGB2	THY1	-0.749	0.0523	-0.34835	0.0227	1	0.932	1	0.0346720422855101	down	0.578935445269711	ITGB2_THY1	ITGB2_THY1_NK.cells_Fibroblasts	0.204244469551538	0.705312865017504	0.144056251983376	0.207486705294071	0.556079335149103	0.115379069132205	0.397778729953697	0.570070300444639	0.483924515199168	-1.23133663296235	-1.64397414280688	0.224727869377301	0.914619017128222	0.104410116856091	0.0270930046422283	0.00159954778388677	0.0305840876460186	0.498293208767517	0.0736615163492634	0.498427955443766	0.500134746676249	-0.000212763285010149	-0.766782342822366	0.370706731468228	0.0561768291698152	0.0346720422855101	0.578935445269711	0.595745288237664	0.566145181454331	0.15970531174983	0.22552001618083	6.56521435446164	0.66910660487865	0.930082948417454	0.889607237399785	8.73660142527544	0.98405790751834	1	0.595745288237664	TRUE	0.613460766430237	LGMA
256251	LGMA-(LAMN+MHNA+GCA)/3	LGMA	Epithelial	Tregs	FAM200A	CTLA4	0.408	0.492	0.45	0.738	1	0.143	1	0.0108591502096901	up	-1.17138666915687	FAM200A_CTLA4	FAM200A_CTLA4_Epithelial_Tregs	0.0186640156912606	0.239708686366565	0.00447392668367703	0.023681110820253	0.173844878938163	0.00411683984366811	0.261235324397914	0.204322685818432	0.232779005108173	0.053833004376199	0.131943638176958	0.643128701776853	0.23399231631183	0.601088522490796	0.575476228589723	0.41557466956719	0.844663962534938	0.692418253683076	0.80149568810636	0.786112109234639	0.879693675889328	0.0108591502096901	-1.17138666915687	0.296710028711782	0.164572164166261	-0.000656873671924078	-1.8599178218096	0.152027090051467	0.0165602396521096	0.245303940323053	0.216965059945265	3.03188325102521	0.776522066316392	0.624330771415312	0.585352534245926	7.12801836803318	0.905441834174863	0	0.296710028711782	TRUE	0.613460428940459	LAMN
256252	LGMA-(LAMN+MHNA+GCA)/3	LGMA	Epithelial	Tregs	FAM200A	CTLA4	0.408	0.492	0.45	0.738	1	0.143	1	-0.000656873671924078	down	-1.8599178218096	FAM200A_CTLA4	FAM200A_CTLA4_Epithelial_Tregs	0.0186640156912606	0.239708686366565	0.00447392668367703	0.023681110820253	0.173844878938163	0.00411683984366811	0.261235324397914	0.204322685818432	0.232779005108173	0.053833004376199	0.131943638176958	0.643128701776853	0.23399231631183	0.601088522490796	0.575476228589723	0.41557466956719	0.844663962534938	0.692418253683076	0.80149568810636	0.786112109234639	0.879693675889328	0.0108591502096901	-1.17138666915687	0.296710028711782	0.164572164166261	-0.000656873671924078	-1.8599178218096	0.152027090051467	0.0165602396521096	0.245303940323053	0.216965059945265	3.03188325102521	0.776522066316392	0.624330771415312	0.585352534245926	7.12801836803318	0.905441834174863	0	0.296710028711782	TRUE	0.613460428940459	LAMN
256253	MHNA-(LGMA+LAMN+GCA)/3	MHNA	C1Qhi.monocytes	B.cells	MFNG	NOTCH2	1.08	-0.76	0.16	0.156	0.414	0.0433	0.933	0.00766017916190397	up	-0.0278392748184597	MFNG_NOTCH2	MFNG_NOTCH2_C1Qhi.monocytes_B.cells	0.047568030528073	0.251803535074231	0.0119777982434877	0.0426846622006217	0.283950293817756	0.0121203223733782	0.176248705813806	0.714769094866929	0.445508900340368	0.871425433777182	0.806875401645538	0.803765807587642	0.738954698255162	0.826836881703218	0.842824555786778	-1.03626919877144	-1.36351210364663	0.201221703197988	0.919129536471434	0.0943226733740568	0.027398490837226	0.00766017916190397	-0.0278392748184597	0.505849504291214	0.133253861459626	0.0119206212819266	-0.896400679437531	0.327326726198435	0.212218715008617	0.248054182291741	0.299420066899777	4.74823577325483	0.896517254910019	0.74978223000604	0.664817445855018	6.45471251946627	0.867390569831138	0.333333333333333	0.505849504291214	TRUE	0.613459868073428	LAMN
256254	MHNA-(LGMA+LAMN+GCA)/3	MHNA	C1Qhi.monocytes	B.cells	MFNG	NOTCH2	1.08	-0.76	0.16	0.156	0.414	0.0433	0.933	0.0119206212819266	down	-0.896400679437531	MFNG_NOTCH2	MFNG_NOTCH2_C1Qhi.monocytes_B.cells	0.047568030528073	0.251803535074231	0.0119777982434877	0.0426846622006217	0.283950293817756	0.0121203223733782	0.176248705813806	0.714769094866929	0.445508900340368	0.871425433777182	0.806875401645538	0.803765807587642	0.738954698255162	0.826836881703218	0.842824555786778	-1.03626919877144	-1.36351210364663	0.201221703197988	0.919129536471434	0.0943226733740568	0.027398490837226	0.00766017916190397	-0.0278392748184597	0.505849504291214	0.133253861459626	0.0119206212819266	-0.896400679437531	0.327326726198435	0.212218715008617	0.248054182291741	0.299420066899777	4.74823577325483	0.896517254910019	0.74978223000604	0.664817445855018	6.45471251946627	0.867390569831138	0.333333333333333	0.505849504291214	TRUE	0.613459868073428	LAMN
256255	MHNA-(LGMA+LAMN+GCA)/3	MHNA	CD4..T.cells	CD4..T.cells	IFNG	IFNGR1	0.701	-0.404	0.1485	0.167	0.967	0.237	0.991	0.0264522092596036	up	4.55086653150244	IFNG_IFNGR1	IFNG_IFNGR1_CD4..T.cells_CD4..T.cells	0.0815475725675376	0.151954967191921	0.012391558714081	0.0703391670610663	0.183149206752022	0.0128825626508323	0.415346021722053	0.415346021722053	0.415346021722053	0.544875753725544	0.777283528852417	0.729370097646871	0.727909396510325	0.784096366255803	0.837982231471106	-0.252601668211918	-0.625251653989896	0.296757096658282	0.707150556952928	0.203197987782968	0.121721164211283	0.0264522092596036	4.55086653150244	1.001	0.317230045764035	0.000638060450859689	-2.6112740957404	0.0153274137877424	0.0367045400140365	0.279437536073695	0.298184144618033	5.26230781222845	0.683940791972939	0.15924319788268	0.179473840939788	5.93639358966003	0.362839719894038	0.666666666666667	1.001	TRUE	0.613459843671651	LAMN
256256	MHNA-(LGMA+LAMN+GCA)/3	MHNA	CD4..T.cells	CD4..T.cells	IFNG	IFNGR1	0.701	-0.404	0.1485	0.167	0.967	0.237	0.991	0.000638060450859689	down	-2.6112740957404	IFNG_IFNGR1	IFNG_IFNGR1_CD4..T.cells_CD4..T.cells	0.0815475725675376	0.151954967191921	0.012391558714081	0.0703391670610663	0.183149206752022	0.0128825626508323	0.415346021722053	0.415346021722053	0.415346021722053	0.544875753725544	0.777283528852417	0.729370097646871	0.727909396510325	0.784096366255803	0.837982231471106	-0.252601668211918	-0.625251653989896	0.296757096658282	0.707150556952928	0.203197987782968	0.121721164211283	0.0264522092596036	4.55086653150244	1.001	0.317230045764035	0.000638060450859689	-2.6112740957404	0.0153274137877424	0.0367045400140365	0.279437536073695	0.298184144618033	5.26230781222845	0.683940791972939	0.15924319788268	0.179473840939788	5.93639358966003	0.362839719894038	0.666666666666667	1.001	TRUE	0.613459843671651	LAMN
256257	MHNA-(LGMA+LAMN+GCA)/3	MHNA	CD8..T.cells	CD4..T.cells	FAM3C	LAMP1	0.231	0.0816	0.1563	0.43	0.98	0.75	1	0.0142463983147613	up	0.329555204396224	FAM3C_LAMP1	FAM3C_LAMP1_CD8..T.cells_CD4..T.cells	0.0914544258577205	0.15352537129554	0.014040574686427	0.114081715917701	0.201966426233014	0.023040676462428	0.223068359731449	0.415346021722053	0.319207190726751	0.0846687867611155	0.366531544420413	0.575836401472707	0.488654554186009	0.629942372338723	0.70956058908276	0.0101950009072373	0.1249387366083	0.513227632051743	0.236166007905138	0.537863816025871	0.579949694574201	0.0142463983147613	0.329555204396224	0.571212159418582	0.197733721402146	0.00379402214175422	0.0994911133083193	0.508516516429157	0.0857994237718646	0.232945554946001	0.25819305065393	5.06478592048904	0.611595990863957	0.106851544042888	0.177037549976351	5.94137385317843	0.501932173086772	1	0.571212159418582	TRUE	0.613459542174548	MHNA
256258	MHNA-(LGMA+LAMN+GCA)/3	MHNA	CD8..T.cells	CD4..T.cells	FAM3C	LAMP1	0.231	0.0816	0.1563	0.43	0.98	0.75	1	0.00379402214175422	down	0.0994911133083193	FAM3C_LAMP1	FAM3C_LAMP1_CD8..T.cells_CD4..T.cells	0.0914544258577205	0.15352537129554	0.014040574686427	0.114081715917701	0.201966426233014	0.023040676462428	0.223068359731449	0.415346021722053	0.319207190726751	0.0846687867611155	0.366531544420413	0.575836401472707	0.488654554186009	0.629942372338723	0.70956058908276	0.0101950009072373	0.1249387366083	0.513227632051743	0.236166007905138	0.537863816025871	0.579949694574201	0.0142463983147613	0.329555204396224	0.571212159418582	0.197733721402146	0.00379402214175422	0.0994911133083193	0.508516516429157	0.0857994237718646	0.232945554946001	0.25819305065393	5.06478592048904	0.611595990863957	0.106851544042888	0.177037549976351	5.94137385317843	0.501932173086772	1	0.571212159418582	TRUE	0.613459542174548	MHNA
256259	LGMA-(LAMN+MHNA+GCA)/3	LGMA	NK.cells	Tregs	ANXA2	PLAT	0.253	0.552	0.4025	0.326	1	0.335	1	0.0157104134099459	up	0.176349456463317	ANXA2_PLAT	ANXA2_PLAT_NK.cells_Tregs	0.313080124945793	0.096483681489332	0.0302071230559102	0.314489706184642	0.0855197197466544	0.0268950715361183	0.260586388381787	0.204322685818432	0.232454537100109	0.123155947182811	0.486782399932061	0.584800704338082	0.57991836081319	0.654834320473827	0.757983832239475	0.262175266515661	0.474955192963155	0.711799317283507	0.612805425799497	0.740118577075099	0.778790873158462	0.0157104134099459	0.176349456463317	0.543192883665713	0.212066601329212	0.000791670336886548	-0.920204430918128	0.322995937684171	0.0390941315988457	0.096638953912136	0.239862166706475	7.22261944344626	0.344245645337578	0.263546392364582	0.248957973129548	5.54421019819264	0.694897541688612	0.75	0.543192883665713	TRUE	0.613458806218485	LGMA
256260	LGMA-(LAMN+MHNA+GCA)/3	LGMA	NK.cells	Tregs	ANXA2	PLAT	0.253	0.552	0.4025	0.326	1	0.335	1	0.000791670336886548	down	-0.920204430918128	ANXA2_PLAT	ANXA2_PLAT_NK.cells_Tregs	0.313080124945793	0.096483681489332	0.0302071230559102	0.314489706184642	0.0855197197466544	0.0268950715361183	0.260586388381787	0.204322685818432	0.232454537100109	0.123155947182811	0.486782399932061	0.584800704338082	0.57991836081319	0.654834320473827	0.757983832239475	0.262175266515661	0.474955192963155	0.711799317283507	0.612805425799497	0.740118577075099	0.778790873158462	0.0157104134099459	0.176349456463317	0.543192883665713	0.212066601329212	0.000791670336886548	-0.920204430918128	0.322995937684171	0.0390941315988457	0.096638953912136	0.239862166706475	7.22261944344626	0.344245645337578	0.263546392364582	0.248957973129548	5.54421019819264	0.694897541688612	0.75	0.543192883665713	TRUE	0.613458806218485	LGMA
256261	LGMA-(LAMN+MHNA+GCA)/3	LGMA	CD8..T.cells	C1Qhi.monocytes	SEMA4D	PLXNB2	-0.0663	-0.229	-0.14765	0.742	0.995	0.617	0.993	0.0428767552597953	up	-0.121522875093585	SEMA4D_PLXNB2	SEMA4D_PLXNB2_CD8..T.cells_C1Qhi.monocytes	0.299766279007597	0.0999869286361082	0.0299727095466443	0.356410499929878	0.132295063249771	0.0471513496311055	0.272401410357726	0.475378729342036	0.373890069849881	-0.0085922210800005	-0.129596094720973	0.444773491275812	0.229690251320634	0.399591804065952	0.343624939971186	-0.0480246974363877	-0.209714835966758	0.364377470355731	0.356786740927057	0.320247933884298	0.28752694933525	0.0428767552597953	-0.121522875093585	0.488716030743081	0.478028282374853	0.0126083466704133	-0.0584180898768485	0.479786954031887	0.222917133212638	0.515927751197134	0.625976521181011	6.94530578664547	0.859086514683518	0.379901234722848	0.385130963780388	5.45338304922703	0.806065158837916	1	0.488716030743081	TRUE	0.61345802358791	GCA
256262	LGMA-(LAMN+MHNA+GCA)/3	LGMA	CD8..T.cells	C1Qhi.monocytes	SEMA4D	PLXNB2	-0.0663	-0.229	-0.14765	0.742	0.995	0.617	0.993	0.0126083466704133	down	-0.0584180898768485	SEMA4D_PLXNB2	SEMA4D_PLXNB2_CD8..T.cells_C1Qhi.monocytes	0.299766279007597	0.0999869286361082	0.0299727095466443	0.356410499929878	0.132295063249771	0.0471513496311055	0.272401410357726	0.475378729342036	0.373890069849881	-0.0085922210800005	-0.129596094720973	0.444773491275812	0.229690251320634	0.399591804065952	0.343624939971186	-0.0480246974363877	-0.209714835966758	0.364377470355731	0.356786740927057	0.320247933884298	0.28752694933525	0.0428767552597953	-0.121522875093585	0.488716030743081	0.478028282374853	0.0126083466704133	-0.0584180898768485	0.479786954031887	0.222917133212638	0.515927751197134	0.625976521181011	6.94530578664547	0.859086514683518	0.379901234722848	0.385130963780388	5.45338304922703	0.806065158837916	1	0.488716030743081	TRUE	0.61345802358791	GCA
256263	MHNA-(LGMA+LAMN+GCA)/3	MHNA	B.cells	Tregs	IL15	IL2RG	0.299	0.1	0.1995	0.541	1	0.821	1	0.0136075687708081	up	0.327094992275594	IL15_IL2RG	IL15_IL2RG_B.cells_Tregs	0.0412012555113077	0.253797100648909	0.0104567591918648	0.052567579977411	0.252562537815301	0.0132766014059037	0.714769094866929	0.591672972047092	0.653221033457011	0.0797740177331357	0.266802734893431	0.603049463742596	0.395509844725468	0.626420681927325	0.660216904113975	0.00856568428805593	0.0856568428805593	0.523378548329141	0.17301473230327	0.532608695652174	0.548127021200144	0.0136075687708081	0.327094992275594	0.570762219630105	0.191479505050512	0.00280315596301657	-1.58414916678455	0.202199674181748	0.0703852760003498	0.140577048700403	0.182772144683795	4.0907635778471	0.628135378690817	0.377042334552459	0.37249255434059	6.88776846662332	0.841060332862594	0.333333333333333	0.570762219630105	TRUE	0.613456466644202	MHNA
256264	MHNA-(LGMA+LAMN+GCA)/3	MHNA	B.cells	Tregs	IL15	IL2RG	0.299	0.1	0.1995	0.541	1	0.821	1	0.00280315596301657	down	-1.58414916678455	IL15_IL2RG	IL15_IL2RG_B.cells_Tregs	0.0412012555113077	0.253797100648909	0.0104567591918648	0.052567579977411	0.252562537815301	0.0132766014059037	0.714769094866929	0.591672972047092	0.653221033457011	0.0797740177331357	0.266802734893431	0.603049463742596	0.395509844725468	0.626420681927325	0.660216904113975	0.00856568428805593	0.0856568428805593	0.523378548329141	0.17301473230327	0.532608695652174	0.548127021200144	0.0136075687708081	0.327094992275594	0.570762219630105	0.191479505050512	0.00280315596301657	-1.58414916678455	0.202199674181748	0.0703852760003498	0.140577048700403	0.182772144683795	4.0907635778471	0.628135378690817	0.377042334552459	0.37249255434059	6.88776846662332	0.841060332862594	0.333333333333333	0.570762219630105	TRUE	0.613456466644202	MHNA
256265	LGMA-(LAMN+MHNA+GCA)/3	LGMA	CD4..T.cells	Tregs	IL18	IL18R1	0.319	0.125	0.222	0.571	1	0.744	1	0.00892507907051024	up	-1.70869364183454	IL18_IL18R1	IL18_IL18R1_CD4..T.cells_Tregs	0.0259466876281238	0.213793984705954	0.00554724573793727	0.0344418737751586	0.210163623303379	0.00723842898594496	0.225262262027145	0.204322685818432	0.214792473922789	0.0776330814695745	0.243363891754152	0.610953257563631	0.371538338402433	0.62497999039539	0.647250680326557	0.0160533830567652	0.128427064454121	0.536628638160259	0.242139777218829	0.554257994969457	0.58300395256917	0.00892507907051024	-1.70869364183454	0.198443792395455	0.145637380297266	0.00468110550629156	1.6029873323029	0.782058447908685	0.0995991016295257	0.0523121491627172	0.0613635436258239	3.14740736616598	0.331242384304606	0.781949905405088	0.743846385755685	6.61927644172103	0.946790921357085	0.25	0.782058447908685	TRUE	0.613456366887306	LGMA
256266	LGMA-(LAMN+MHNA+GCA)/3	LGMA	CD4..T.cells	Tregs	IL18	IL18R1	0.319	0.125	0.222	0.571	1	0.744	1	0.00468110550629156	down	1.6029873323029	IL18_IL18R1	IL18_IL18R1_CD4..T.cells_Tregs	0.0259466876281238	0.213793984705954	0.00554724573793727	0.0344418737751586	0.210163623303379	0.00723842898594496	0.225262262027145	0.204322685818432	0.214792473922789	0.0776330814695745	0.243363891754152	0.610953257563631	0.371538338402433	0.62497999039539	0.647250680326557	0.0160533830567652	0.128427064454121	0.536628638160259	0.242139777218829	0.554257994969457	0.58300395256917	0.00892507907051024	-1.70869364183454	0.198443792395455	0.145637380297266	0.00468110550629156	1.6029873323029	0.782058447908685	0.0995991016295257	0.0523121491627172	0.0613635436258239	3.14740736616598	0.331242384304606	0.781949905405088	0.743846385755685	6.61927644172103	0.946790921357085	0.25	0.782058447908685	TRUE	0.613456366887306	LGMA
256267	LGMA-(LAMN+MHNA+GCA)/3	LGMA	CD4..T.cells	B.cells	TNFSF12	CD163	-0.000155	4.53	2.2649225	0.999	1	0.000567	0.0419	0.0760889228373604	up	-1.06650105263898	TNFSF12_CD163	TNFSF12_CD163_CD4..T.cells_B.cells	0.12921120614015	0.0596068162329031	0.00770186861962768	0.174410990170251	0.0542157632733476	0.00945582495534048	0.225262262027145	0.35586775780378	0.290565009915463	-6.73493249727422e-08	-0.000434511774017692	0.474147590843605	0.0206299023531295	0.454738274371698	0.454558187930207	14.7062687432151	3.24641694110709	0.991376212720086	0.99398131512756	0.996631333093784	0.995149119655048	0.0760889228373604	-1.06650105263898	0.315892200734542	0.80317930818909	0.00188311983248127	0.473509399793748	0.576564365969014	0.0560729771495898	0.541421820781924	0.563815637564393	5.50767380331398	0.766110773971387	0.0358394881485318	0.0571178830708932	4.63571327129485	0.448711732924187	0.25	0.576564365969014	TRUE	0.61345498698892	LGMA
256268	LGMA-(LAMN+MHNA+GCA)/3	LGMA	CD4..T.cells	B.cells	TNFSF12	CD163	-0.000155	4.53	2.2649225	0.999	1	0.000567	0.0419	0.00188311983248127	down	0.473509399793748	TNFSF12_CD163	TNFSF12_CD163_CD4..T.cells_B.cells	0.12921120614015	0.0596068162329031	0.00770186861962768	0.174410990170251	0.0542157632733476	0.00945582495534048	0.225262262027145	0.35586775780378	0.290565009915463	-6.73493249727422e-08	-0.000434511774017692	0.474147590843605	0.0206299023531295	0.454738274371698	0.454558187930207	14.7062687432151	3.24641694110709	0.991376212720086	0.99398131512756	0.996631333093784	0.995149119655048	0.0760889228373604	-1.06650105263898	0.315892200734542	0.80317930818909	0.00188311983248127	0.473509399793748	0.576564365969014	0.0560729771495898	0.541421820781924	0.563815637564393	5.50767380331398	0.766110773971387	0.0358394881485318	0.0571178830708932	4.63571327129485	0.448711732924187	0.25	0.576564365969014	TRUE	0.61345498698892	LGMA
256269	GCA-(LGMA+LAMN+MHNA)/3	GCA	Epithelial	C1Qhi.monocytes	GPC6	LRP1	1.17	0.0843	0.62715	0.285	0.668	0.854	0.982	0.0142080144871824	up	-0.232735468610505	GPC6_LRP1	GPC6_LRP1_Epithelial_C1Qhi.monocytes	0.105019892031022	0.560773397870031	0.0588923616981799	0.0794125536480687	0.609500805152979	0.048402015387752	0.635265500900704	0.0295087282581602	0.332387114579432	0.637831513790043	0.54515513999149	0.817952617256283	0.615975668320794	0.798623339202817	0.777373139106771	0.00577810150091687	0.068542129310995	0.514575098814229	0.14150646784046	0.521739130434783	0.532181997844053	0.0142080144871824	-0.232735468610505	0.468376739515529	0.197357939216813	0.00658651234854971	-1.43588892316274	0.229173731641671	0.129240059471926	0.0602923618281666	0.0891321595168699	5.10074779744057	0.458604322126451	0.638733948685215	0.817414061605106	7.7085576940961	0.875979317692903	0.5	0.468376739515529	TRUE	0.6134548737901	LGMA
256270	GCA-(LGMA+LAMN+MHNA)/3	GCA	Epithelial	C1Qhi.monocytes	GPC6	LRP1	1.17	0.0843	0.62715	0.285	0.668	0.854	0.982	0.00658651234854971	down	-1.43588892316274	GPC6_LRP1	GPC6_LRP1_Epithelial_C1Qhi.monocytes	0.105019892031022	0.560773397870031	0.0588923616981799	0.0794125536480687	0.609500805152979	0.048402015387752	0.635265500900704	0.0295087282581602	0.332387114579432	0.637831513790043	0.54515513999149	0.817952617256283	0.615975668320794	0.798623339202817	0.777373139106771	0.00577810150091687	0.068542129310995	0.514575098814229	0.14150646784046	0.521739130434783	0.532181997844053	0.0142080144871824	-0.232735468610505	0.468376739515529	0.197357939216813	0.00658651234854971	-1.43588892316274	0.229173731641671	0.129240059471926	0.0602923618281666	0.0891321595168699	5.10074779744057	0.458604322126451	0.638733948685215	0.817414061605106	7.7085576940961	0.875979317692903	0.5	0.468376739515529	TRUE	0.6134548737901	LGMA
256271	LAMN-(LGMA+MHNA+GCA)/3	LAMN	Macrophages	CD4..T.cells	LUM	ITGB1	0.891	-0.133	0.379	0.94	1	0.686	1	0.00124180615473841	up	-0.168508879566841	LUM_ITGB1	LUM_ITGB1_Macrophages_CD4..T.cells	0.43521285851993	0.479793361509575	0.208812240361468	0.301647286821705	0.490264656007752	0.147887003309315	0.202118009648158	0.372192634222999	0.287155321935579	0.0239430824426685	0.0268721464003014	0.769869537377941	0.0676524731871298	0.561589562990235	0.496778453657756	-0.021768892611002	-0.163675884293248	0.409337944664032	0.29603844771829	0.364085519223859	0.315262306863097	0.00124180615473841	-0.168508879566841	0.48012292093079	0.0704172350195004	0.00372819795391919	0.0325764575123933	0.49634224957071	0.084775447194602	0.323650949377548	0.394590203345837	8.23291478510887	0.741408255436803	0.298328797333422	0.456397815321141	7.73258465083951	0.640617911129281	1	0.49634224957071	TRUE	0.613453188621492	LAMN
256272	LAMN-(LGMA+MHNA+GCA)/3	LAMN	Macrophages	CD4..T.cells	LUM	ITGB1	0.891	-0.133	0.379	0.94	1	0.686	1	0.00372819795391919	down	0.0325764575123933	LUM_ITGB1	LUM_ITGB1_Macrophages_CD4..T.cells	0.43521285851993	0.479793361509575	0.208812240361468	0.301647286821705	0.490264656007752	0.147887003309315	0.202118009648158	0.372192634222999	0.287155321935579	0.0239430824426685	0.0268721464003014	0.769869537377941	0.0676524731871298	0.561589562990235	0.496778453657756	-0.021768892611002	-0.163675884293248	0.409337944664032	0.29603844771829	0.364085519223859	0.315262306863097	0.00124180615473841	-0.168508879566841	0.48012292093079	0.0704172350195004	0.00372819795391919	0.0325764575123933	0.49634224957071	0.084775447194602	0.323650949377548	0.394590203345837	8.23291478510887	0.741408255436803	0.298328797333422	0.456397815321141	7.73258465083951	0.640617911129281	1	0.49634224957071	TRUE	0.613453188621492	LAMN
256273	LAMN-(LGMA+MHNA+GCA)/3	LAMN	B.cells	Tregs	ADAM17	ITGA5	0.0277	0.492	0.25985	0.943	1	0.518	1	0.00522573659723072	up	0.381570050186679	ADAM17_ITGA5	ADAM17_ITGA5_B.cells_Tregs	0.271752442521178	0.0651740770281705	0.0177112146214687	0.304693274205469	0.0770833333333333	0.0234867732200049	0.176990542322262	0.223854363600918	0.20042245296159	0.000706026111176005	0.0254883072626717	0.486573555306547	0.0651112534016328	0.490075236113334	0.495497838962702	0.140549758205345	0.285670240254767	0.692418253683076	0.444080129356809	0.686264822134387	0.689768235716852	0.00522573659723072	0.381570050186679	0.580724976836398	0.10942038249922	0.00751321213474877	2.1450541709976	0.88068058488134	0.143656019720465	0.226678432786968	0.316985932165768	6.71288207781149	0.559772787987652	0.11701035150764	0.12818780452904	4.73257411659211	0.501405861525978	0.5	0.88068058488134	TRUE	0.613452395678102	LAMN
256274	LAMN-(LGMA+MHNA+GCA)/3	LAMN	B.cells	Tregs	ADAM17	ITGA5	0.0277	0.492	0.25985	0.943	1	0.518	1	0.00751321213474877	down	2.1450541709976	ADAM17_ITGA5	ADAM17_ITGA5_B.cells_Tregs	0.271752442521178	0.0651740770281705	0.0177112146214687	0.304693274205469	0.0770833333333333	0.0234867732200049	0.176990542322262	0.223854363600918	0.20042245296159	0.000706026111176005	0.0254883072626717	0.486573555306547	0.0651112534016328	0.490075236113334	0.495497838962702	0.140549758205345	0.285670240254767	0.692418253683076	0.444080129356809	0.686264822134387	0.689768235716852	0.00522573659723072	0.381570050186679	0.580724976836398	0.10942038249922	0.00751321213474877	2.1450541709976	0.88068058488134	0.143656019720465	0.226678432786968	0.316985932165768	6.71288207781149	0.559772787987652	0.11701035150764	0.12818780452904	4.73257411659211	0.501405861525978	0.5	0.88068058488134	TRUE	0.613452395678102	LAMN
256275	LGMA-(LAMN+MHNA+GCA)/3	LGMA	CD8..T.cells	CD8..T.cells	CALR	ITGAV	0.138	0.294	0.216	0.479	0.977	0.338	0.969	0.0219308298950238	up	-0.610566670363439	CALR_ITGAV	CALR_ITGAV_CD8..T.cells_CD8..T.cells	0.551486657317305	0.157799048004854	0.0870240695120499	0.572640140448066	0.174626247529671	0.0999979989113096	0.272401410357726	0.272401410357726	0.272401410357726	0.0441136991487903	0.319664486585437	0.53759804706259	0.448375220105651	0.589963182327517	0.687890187289899	0.138498490118369	0.471083299722345	0.614826625943227	0.610312612288897	0.684468199784405	0.777420948616601	0.0219308298950238	-0.610566670363439	0.399276482033092	0.272965210141517	0.00431157856139764	-0.0969109641810686	0.472783667257799	0.0938506533966797	0.52260315922568	0.76270156854591	7.97353317822953	0.604655359585039	0.172891124187898	0.210868052652355	5.92796094186068	0.487680709890172	1	0.472783667257799	TRUE	0.613452298398031	LGMA
256276	LGMA-(LAMN+MHNA+GCA)/3	LGMA	CD8..T.cells	CD8..T.cells	CALR	ITGAV	0.138	0.294	0.216	0.479	0.977	0.338	0.969	0.00431157856139764	down	-0.0969109641810686	CALR_ITGAV	CALR_ITGAV_CD8..T.cells_CD8..T.cells	0.551486657317305	0.157799048004854	0.0870240695120499	0.572640140448066	0.174626247529671	0.0999979989113096	0.272401410357726	0.272401410357726	0.272401410357726	0.0441136991487903	0.319664486585437	0.53759804706259	0.448375220105651	0.589963182327517	0.687890187289899	0.138498490118369	0.471083299722345	0.614826625943227	0.610312612288897	0.684468199784405	0.777420948616601	0.0219308298950238	-0.610566670363439	0.399276482033092	0.272965210141517	0.00431157856139764	-0.0969109641810686	0.472783667257799	0.0938506533966797	0.52260315922568	0.76270156854591	7.97353317822953	0.604655359585039	0.172891124187898	0.210868052652355	5.92796094186068	0.487680709890172	1	0.472783667257799	TRUE	0.613452298398031	LGMA
256277	GCA-(LGMA+LAMN+MHNA)/3	GCA	iCAFs	iCAFs	NTM	NEGR1	0.281	-2.11	-0.9145	0.582	0.921	0.00466	0.276	-6.73335249490037e-05	up	0.530981970495024	NTM_NEGR1	NTM_NEGR1_iCAFs_iCAFs	0.402178413299111	0.0952257642210445	0.038297746759615	0.438624338624339	0.115873015873016	0.0508247249517091	0.154589017934036	0.154589017934036	0.154589017934036	0.0660566413133813	0.235077015350112	0.596006082919802	0.362674083560109	0.613574515767568	0.642388346406275	-4.9197057157841	-2.33161408331	0.0687881782249371	0.981539705353935	0.0190891124685591	0.00485088034495149	-6.73335249490037e-05	0.530981970495024	0.608050412418088	0.0576006036210721	0.0484368927357817	0.385304491583502	0.560516609644133	0.780274438710437	1.001	1.001	7.52181199197384	0.95162615369694	0.168544487632324	0.358843412888839	5.39974524673407	0.658286187861504	1	0.608050412418088	TRUE	0.613450817804457	LAMN
256278	GCA-(LGMA+LAMN+MHNA)/3	GCA	iCAFs	iCAFs	NTM	NEGR1	0.281	-2.11	-0.9145	0.582	0.921	0.00466	0.276	0.0484368927357817	down	0.385304491583502	NTM_NEGR1	NTM_NEGR1_iCAFs_iCAFs	0.402178413299111	0.0952257642210445	0.038297746759615	0.438624338624339	0.115873015873016	0.0508247249517091	0.154589017934036	0.154589017934036	0.154589017934036	0.0660566413133813	0.235077015350112	0.596006082919802	0.362674083560109	0.613574515767568	0.642388346406275	-4.9197057157841	-2.33161408331	0.0687881782249371	0.981539705353935	0.0190891124685591	0.00485088034495149	-6.73335249490037e-05	0.530981970495024	0.608050412418088	0.0576006036210721	0.0484368927357817	0.385304491583502	0.560516609644133	0.780274438710437	1.001	1.001	7.52181199197384	0.95162615369694	0.168544487632324	0.358843412888839	5.39974524673407	0.658286187861504	1	0.608050412418088	TRUE	0.613450817804457	LAMN
256279	LGMA-(LAMN+MHNA+GCA)/3	LGMA	B.cells	Macrophages	COL18A1	ITGA5	2.72	0.0339	1.37695	0.00591	0.13	0.946	1	0.0558906434521276	up	0.832080049949259	COL18A1_ITGA5	COL18A1_ITGA5_B.cells_Macrophages	0.0489653833899795	0.183416864946697	0.0089810771123031	0.0530445867781354	0.200210642118121	0.0106200907797409	0.35586775780378	1.001	0.67843387890189	6.06128205200299	2.22841251911874	0.944313270369778	0.956118937089803	0.965863614534977	0.967404354089963	0.000817290475979226	0.0241088635982073	0.489714337046353	0.0602093065037729	0.49101688825009	0.493936399568811	0.0558906434521276	0.832080049949259	0.66311721135165	0.605435778006876	0.000770799283550349	-0.0557219729608092	0.480277478064731	0.0387694565749376	0.101480363215964	0.106309392787757	3.4251001480683	0.429793628129293	0.344117008580595	0.343366479863289	6.20052413750121	0.708379032123682	0.25	0.66311721135165	TRUE	0.613449827662196	GCA
256280	LGMA-(LAMN+MHNA+GCA)/3	LGMA	B.cells	Macrophages	COL18A1	ITGA5	2.72	0.0339	1.37695	0.00591	0.13	0.946	1	0.000770799283550349	down	-0.0557219729608092	COL18A1_ITGA5	COL18A1_ITGA5_B.cells_Macrophages	0.0489653833899795	0.183416864946697	0.0089810771123031	0.0530445867781354	0.200210642118121	0.0106200907797409	0.35586775780378	1.001	0.67843387890189	6.06128205200299	2.22841251911874	0.944313270369778	0.956118937089803	0.965863614534977	0.967404354089963	0.000817290475979226	0.0241088635982073	0.489714337046353	0.0602093065037729	0.49101688825009	0.493936399568811	0.0558906434521276	0.832080049949259	0.66311721135165	0.605435778006876	0.000770799283550349	-0.0557219729608092	0.480277478064731	0.0387694565749376	0.101480363215964	0.106309392787757	3.4251001480683	0.429793628129293	0.344117008580595	0.343366479863289	6.20052413750121	0.708379032123682	0.25	0.66311721135165	TRUE	0.613449827662196	GCA
256281	LAMN-(LGMA+MHNA+GCA)/3	LAMN	Endothelial	CD4..T.cells	COL13A1	ITGA1	-0.0609	0.518	0.22855	0.963	1	0.101	1	0.00166104217507883	up	0.164294136019741	COL13A1_ITGA1	COL13A1_ITGA1_Endothelial_CD4..T.cells	0.022112618311088	0.0755936529359335	0.00167157359411315	0.0319017647784771	0.0878149224806201	0.00280145100101695	0.060706862958961	0.372192634222999	0.21644974859098	-0.000997159114115849	-0.0163737128754655	0.447814951176565	0.048403233552105	0.43700976468705	0.439250840403394	0.515761528380591	0.995678626217357	0.70104204096299	0.850386273805246	0.806503772906935	0.907181997844053	0.00166104217507883	0.164294136019741	0.540988127301444	0.0745216049542121	0.00295700278795533	-0.495660919889221	0.400236206423661	0.0727785534627066	0.193109736362476	0.384794451521408	2.84672975821813	0.696193252757771	0.207527362245263	0.224679519526108	4.87876771248536	0.639147707508517	0.5	0.540988127301444	TRUE	0.61344981868386	GCA
256282	LAMN-(LGMA+MHNA+GCA)/3	LAMN	Endothelial	CD4..T.cells	COL13A1	ITGA1	-0.0609	0.518	0.22855	0.963	1	0.101	1	0.00295700278795533	down	-0.495660919889221	COL13A1_ITGA1	COL13A1_ITGA1_Endothelial_CD4..T.cells	0.022112618311088	0.0755936529359335	0.00167157359411315	0.0319017647784771	0.0878149224806201	0.00280145100101695	0.060706862958961	0.372192634222999	0.21644974859098	-0.000997159114115849	-0.0163737128754655	0.447814951176565	0.048403233552105	0.43700976468705	0.439250840403394	0.515761528380591	0.995678626217357	0.70104204096299	0.850386273805246	0.806503772906935	0.907181997844053	0.00166104217507883	0.164294136019741	0.540988127301444	0.0745216049542121	0.00295700278795533	-0.495660919889221	0.400236206423661	0.0727785534627066	0.193109736362476	0.384794451521408	2.84672975821813	0.696193252757771	0.207527362245263	0.224679519526108	4.87876771248536	0.639147707508517	0.5	0.540988127301444	TRUE	0.61344981868386	GCA
256283	GCA-(LGMA+LAMN+MHNA)/3	GCA	Macrophages	CD8..T.cells	LGALS3	LAG3	0.0772	-0.175	-0.0489	0.887	1	0.601	1	0.0133151265115642	up	0.214588432525645	LGALS3_LAG3	LGALS3_LAG3_Macrophages_CD8..T.cells	0.446196155421042	0.149951521873906	0.0669077925596713	0.411016949152542	0.184573934837093	0.075863015589822	0.0811229763135111	0.299850372260767	0.190486674287139	0.00402029654899072	0.0520763801682736	0.509864735072835	0.11275412197855	0.512686089322875	0.517568432847767	-0.0386969673995206	-0.22112552799726	0.389328063241107	0.370755479698167	0.33304886812792	0.280654868846568	0.0133151265115642	0.214588432525645	0.550186279339529	0.188616460945893	0.00582181447839135	0.47625421701138	0.577063750399639	0.117344239204652	0.274202194414408	0.464799924918689	7.62126199272353	0.545338705076832	0.589282352358168	0.629998523540589	5.8231477685515	0.902862028281808	1	0.577063750399639	TRUE	0.613449551593167	MHNA
256284	GCA-(LGMA+LAMN+MHNA)/3	GCA	Macrophages	CD8..T.cells	LGALS3	LAG3	0.0772	-0.175	-0.0489	0.887	1	0.601	1	0.00582181447839135	down	0.47625421701138	LGALS3_LAG3	LGALS3_LAG3_Macrophages_CD8..T.cells	0.446196155421042	0.149951521873906	0.0669077925596713	0.411016949152542	0.184573934837093	0.075863015589822	0.0811229763135111	0.299850372260767	0.190486674287139	0.00402029654899072	0.0520763801682736	0.509864735072835	0.11275412197855	0.512686089322875	0.517568432847767	-0.0386969673995206	-0.22112552799726	0.389328063241107	0.370755479698167	0.33304886812792	0.280654868846568	0.0133151265115642	0.214588432525645	0.550186279339529	0.188616460945893	0.00582181447839135	0.47625421701138	0.577063750399639	0.117344239204652	0.274202194414408	0.464799924918689	7.62126199272353	0.545338705076832	0.589282352358168	0.629998523540589	5.8231477685515	0.902862028281808	1	0.577063750399639	TRUE	0.613449551593167	MHNA
256285	LGMA-(LAMN+MHNA+GCA)/3	LGMA	Macrophages	Endothelial	TNF	TRAF2	0.939	-0.164	0.3875	0.064	0.922	0.869	1	0.0180986845841615	up	0.123542916498664	TNF_TRAF2	TNF_TRAF2_Macrophages_Endothelial	0.166430968478665	0.0186869866934907	0.00311009329334558	0.164492887313431	0.0258167819901223	0.0042466770106966	1.001	0.623093931583111	0.812046965791555	1.12099700442913	1.19382002601611	0.779474147590844	0.849047542820554	0.850088042260285	0.903013446454298	-0.0100007566624187	-0.0609802235513335	0.394448436938556	0.129289435860582	0.394403521379806	0.397165828242903	0.0180986845841615	0.123542916498664	0.533535276005507	0.235448056948005	0.00562878555956138	0.414904991194083	0.56590204243335	0.114341435856563	0.459821977283811	0.537291234760354	6.28441182006144	0.798177389910053	0.399876060178708	0.417145183497161	2.68945225211796	0.647819581409977	0.25	0.56590204243335	TRUE	0.613445444248487	MHNA
256286	LGMA-(LAMN+MHNA+GCA)/3	LGMA	Macrophages	Endothelial	TNF	TRAF2	0.939	-0.164	0.3875	0.064	0.922	0.869	1	0.00562878555956138	down	0.414904991194083	TNF_TRAF2	TNF_TRAF2_Macrophages_Endothelial	0.166430968478665	0.0186869866934907	0.00311009329334558	0.164492887313431	0.0258167819901223	0.0042466770106966	1.001	0.623093931583111	0.812046965791555	1.12099700442913	1.19382002601611	0.779474147590844	0.849047542820554	0.850088042260285	0.903013446454298	-0.0100007566624187	-0.0609802235513335	0.394448436938556	0.129289435860582	0.394403521379806	0.397165828242903	0.0180986845841615	0.123542916498664	0.533535276005507	0.235448056948005	0.00562878555956138	0.414904991194083	0.56590204243335	0.114341435856563	0.459821977283811	0.537291234760354	6.28441182006144	0.798177389910053	0.399876060178708	0.417145183497161	2.68945225211796	0.647819581409977	0.25	0.56590204243335	TRUE	0.613445444248487	MHNA
256287	MHNA-(LGMA+LAMN+GCA)/3	MHNA	SPP1..macrophages	C1Qhi.monocytes	TGM2	SDC4	4.48	-0.069	2.2055	0.00704	0.594	0.952	0.995	0.00462403631740745	up	0.652014873238455	TGM2_SDC4	TGM2_SDC4_SPP1..macrophages_C1Qhi.monocytes	0.105467804188201	0.0262237572094276	0.00276576209044283	0.0828417662513772	0.0362367490306542	0.00300191629290728	0.718445157367712	0.176248705813806	0.447346931590759	9.64287448704334	2.15242734085789	0.986933728189531	0.952016968144709	0.982951816872099	0.964863134304466	-0.00147405056147127	-0.0213630516155257	0.440307222421847	0.0550664750269493	0.433524973050665	0.436377111031261	0.00462403631740745	0.652014873238455	0.630185706445199	0.103529666009237	0.0434929107088731	-1.75389741584267	0.171316148619125	0.703364689263171	0.326448828094605	0.250329988388952	5.69330004844095	0.773634909563686	0.0402042525439355	0.0725344359675262	3.43704337491544	0.389221795024938	0.333333333333333	0.630185706445199	TRUE	0.613445395577099	MHNA
256288	MHNA-(LGMA+LAMN+GCA)/3	MHNA	SPP1..macrophages	C1Qhi.monocytes	TGM2	SDC4	4.48	-0.069	2.2055	0.00704	0.594	0.952	0.995	0.0434929107088731	down	-1.75389741584267	TGM2_SDC4	TGM2_SDC4_SPP1..macrophages_C1Qhi.monocytes	0.105467804188201	0.0262237572094276	0.00276576209044283	0.0828417662513772	0.0362367490306542	0.00300191629290728	0.718445157367712	0.176248705813806	0.447346931590759	9.64287448704334	2.15242734085789	0.986933728189531	0.952016968144709	0.982951816872099	0.964863134304466	-0.00147405056147127	-0.0213630516155257	0.440307222421847	0.0550664750269493	0.433524973050665	0.436377111031261	0.00462403631740745	0.652014873238455	0.630185706445199	0.103529666009237	0.0434929107088731	-1.75389741584267	0.171316148619125	0.703364689263171	0.326448828094605	0.250329988388952	5.69330004844095	0.773634909563686	0.0402042525439355	0.0725344359675262	3.43704337491544	0.389221795024938	0.333333333333333	0.630185706445199	TRUE	0.613445395577099	MHNA
256289	MHNA-(LGMA+LAMN+GCA)/3	MHNA	Fibroblasts	CD4..T.cells	COL12A1	ITGB1	-0.191	0.4	0.1045	0.743	1	0.213	0.982	0.0125252248606218	up	-0.265702991122836	COL12A1_ITGB1	COL12A1_ITGB1_Fibroblasts_CD4..T.cells	0.195779422078463	0.518271114033557	0.101466819185451	0.189877504116762	0.506227110195031	0.0961211402000735	0.310731215249496	0.415346021722053	0.363038618485774	-0.0246411365717301	-0.129011186239425	0.387906194973587	0.228889867136225	0.359732671682408	0.34402513206339	0.268648158624505	0.671620396561262	0.658843873517787	0.730506647502695	0.742364355012576	0.842121810995329	0.0125252248606218	-0.265702991122836	0.462347421969517	0.180883230903124	0.00309004002022116	-0.505183603862665	0.398503675716861	0.0748481119977162	0.20383187678209	0.275866368591193	6.09527527264738	0.62205049284137	0.337826148071398	0.48065262106416	7.91261379716933	0.673102304781212	1	0.462347421969517	TRUE	0.613445222794026	GCA
256290	MHNA-(LGMA+LAMN+GCA)/3	MHNA	Fibroblasts	CD4..T.cells	COL12A1	ITGB1	-0.191	0.4	0.1045	0.743	1	0.213	0.982	0.00309004002022116	down	-0.505183603862665	COL12A1_ITGB1	COL12A1_ITGB1_Fibroblasts_CD4..T.cells	0.195779422078463	0.518271114033557	0.101466819185451	0.189877504116762	0.506227110195031	0.0961211402000735	0.310731215249496	0.415346021722053	0.363038618485774	-0.0246411365717301	-0.129011186239425	0.387906194973587	0.228889867136225	0.359732671682408	0.34402513206339	0.268648158624505	0.671620396561262	0.658843873517787	0.730506647502695	0.742364355012576	0.842121810995329	0.0125252248606218	-0.265702991122836	0.462347421969517	0.180883230903124	0.00309004002022116	-0.505183603862665	0.398503675716861	0.0748481119977162	0.20383187678209	0.275866368591193	6.09527527264738	0.62205049284137	0.337826148071398	0.48065262106416	7.91261379716933	0.673102304781212	1	0.462347421969517	TRUE	0.613445222794026	GCA
256291	LAMN-(LGMA+MHNA+GCA)/3	LAMN	CD4..T.cells	NK.cells	CCL20	CCR6	0.0488	0.379	0.2139	0.911	1	0.339	1	0.012388779641542	up	0.744212356532197	CCL20_CCR6	CCL20_CCR6_CD4..T.cells_NK.cells	0.0329271425640954	0.0911872538683927	0.00300253570815293	0.0412503028100775	0.0973580686012987	0.00401604981080787	0.372192634222999	0.439766549598653	0.405979591910826	0.00197550320371769	0.0404816230270017	0.49721866495918	0.0921642388346406	0.501640787578037	0.507563630542661	0.178054314381032	0.469800301796918	0.649793388429752	0.609391843334531	0.706925979159181	0.776859504132231	0.012388779641542	0.744212356532197	0.647047389136498	0.179547416164516	0.00383564642658878	-0.357154743837161	0.425435635887115	0.0864469409554069	0.0811319383260024	0.191386012969589	3.66708953233512	0.468914480451063	0.258067759740533	0.352712259312714	5.48235127492157	0.792263177921754	0.5	0.647047389136498	TRUE	0.61344411664386	LAMN
256292	LAMN-(LGMA+MHNA+GCA)/3	LAMN	CD4..T.cells	NK.cells	CCL20	CCR6	0.0488	0.379	0.2139	0.911	1	0.339	1	0.00383564642658878	down	-0.357154743837161	CCL20_CCR6	CCL20_CCR6_CD4..T.cells_NK.cells	0.0329271425640954	0.0911872538683927	0.00300253570815293	0.0412503028100775	0.0973580686012987	0.00401604981080787	0.372192634222999	0.439766549598653	0.405979591910826	0.00197550320371769	0.0404816230270017	0.49721866495918	0.0921642388346406	0.501640787578037	0.507563630542661	0.178054314381032	0.469800301796918	0.649793388429752	0.609391843334531	0.706925979159181	0.776859504132231	0.012388779641542	0.744212356532197	0.647047389136498	0.179547416164516	0.00383564642658878	-0.357154743837161	0.425435635887115	0.0864469409554069	0.0811319383260024	0.191386012969589	3.66708953233512	0.468914480451063	0.258067759740533	0.352712259312714	5.48235127492157	0.792263177921754	0.5	0.647047389136498	TRUE	0.61344411664386	LAMN
256293	LAMN-(LGMA+MHNA+GCA)/3	LAMN	iCAFs	Fibroblasts	LRPAP1	SIRPA	0.568	0.624	0.596	0.285	1	0.38	1	0.0124611324962829	up	-0.580634078371352	LRPAP1_SIRPA	LRPAP1_SIRPA_iCAFs_Fibroblasts	0.123042585835202	0.0476768009804396	0.00586627687698358	0.172160091416582	0.056229287301067	0.00968043924204098	0.900388818556685	0.20634857114243	0.553368694849558	0.309648119515166	0.54515513999149	0.692572434768689	0.615975668320794	0.73219145189691	0.777373139106771	0.26221503571111	0.42021640338319	0.733740567732663	0.57053988501617	0.740163492633848	0.756714876033058	0.0124611324962829	-0.580634078371352	0.404750751506269	0.18025575911999	-6.17806495709222e-05	-0.594269321567656	0.382295667355817	0.0258176469399787	0.216947977407821	0.367138257195336	5.8522185577269	0.578163997028221	0.197207273074011	0.186243434556831	4.46783168216714	0.660805960502809	0.5	0.404750751506269	TRUE	0.613440221428707	LAMN
256294	LAMN-(LGMA+MHNA+GCA)/3	LAMN	iCAFs	Fibroblasts	LRPAP1	SIRPA	0.568	0.624	0.596	0.285	1	0.38	1	-6.17806495709222e-05	down	-0.594269321567656	LRPAP1_SIRPA	LRPAP1_SIRPA_iCAFs_Fibroblasts	0.123042585835202	0.0476768009804396	0.00586627687698358	0.172160091416582	0.056229287301067	0.00968043924204098	0.900388818556685	0.20634857114243	0.553368694849558	0.309648119515166	0.54515513999149	0.692572434768689	0.615975668320794	0.73219145189691	0.777373139106771	0.26221503571111	0.42021640338319	0.733740567732663	0.57053988501617	0.740163492633848	0.756714876033058	0.0124611324962829	-0.580634078371352	0.404750751506269	0.18025575911999	-6.17806495709222e-05	-0.594269321567656	0.382295667355817	0.0258176469399787	0.216947977407821	0.367138257195336	5.8522185577269	0.578163997028221	0.197207273074011	0.186243434556831	4.46783168216714	0.660805960502809	0.5	0.404750751506269	TRUE	0.613440221428707	LAMN
256295	LGMA-(LAMN+MHNA+GCA)/3	LGMA	SPP1..macrophages	SPP1..macrophages	TGFB1	ACVRL1	0.369	3.1	1.7345	0.534	0.9	0.295	0.821	0.0743623040769874	up	2.14880969369804	TGFB1_ACVRL1	TGFB1_ACVRL1_SPP1..macrophages_SPP1..macrophages	0.432934455027745	0.0137330259659802	0.00594550011246353	0.457306320318183	0.014169645758856	0.00647986856219459	0.434443253362701	0.434443253362701	0.434443253362701	0.100537276156463	0.272458742971444	0.629362093805026	0.401692812550024	0.641067712502001	0.663618536897711	1.64355175046769	0.530177984021837	0.969659540064678	0.653364175350341	0.910213798059648	0.799743981315128	0.0743623040769874	2.14880969369804	0.903929396781735	0.78627550750176	0.00702371732043245	-0.357808244446737	0.425316739798979	0.136041323040763	0.314938013225778	0.551179863902485	7.86323599677859	0.643241708490704	0.063894975568751	0.058858454501933	1.93550428474191	0.295557024589111	0	0.903929396781735	TRUE	0.613440037436877	LGMA
256296	LGMA-(LAMN+MHNA+GCA)/3	LGMA	SPP1..macrophages	SPP1..macrophages	TGFB1	ACVRL1	0.369	3.1	1.7345	0.534	0.9	0.295	0.821	0.00702371732043245	down	-0.357808244446737	TGFB1_ACVRL1	TGFB1_ACVRL1_SPP1..macrophages_SPP1..macrophages	0.432934455027745	0.0137330259659802	0.00594550011246353	0.457306320318183	0.014169645758856	0.00647986856219459	0.434443253362701	0.434443253362701	0.434443253362701	0.100537276156463	0.272458742971444	0.629362093805026	0.401692812550024	0.641067712502001	0.663618536897711	1.64355175046769	0.530177984021837	0.969659540064678	0.653364175350341	0.910213798059648	0.799743981315128	0.0743623040769874	2.14880969369804	0.903929396781735	0.78627550750176	0.00702371732043245	-0.357808244446737	0.425316739798979	0.136041323040763	0.314938013225778	0.551179863902485	7.86323599677859	0.643241708490704	0.063894975568751	0.058858454501933	1.93550428474191	0.295557024589111	0	0.903929396781735	TRUE	0.613440037436877	LGMA
256297	LGMA-(LAMN+MHNA+GCA)/3	LGMA	SPP1..macrophages	CD8..T.cells	TGFB1	APP	0.369	0.333	0.351	0.534	0.9	0.437	0.972	0.0480101816095891	up	4.48111715089168	TGFB1_APP	TGFB1_APP_SPP1..macrophages_CD8..T.cells	0.432934455027745	0.0453172070837792	0.0196193803521954	0.457306320318183	0.0564831813875624	0.0258301158402106	0.434443253362701	0.272401410357726	0.353422331860213	0.100537276156463	0.272458742971444	0.629362093805026	0.401692812550024	0.641067712502001	0.663618536897711	0.11971968148885	0.359518563029578	0.63196191160618	0.519425979159181	0.671487603305785	0.729877829680201	0.0480101816095891	4.48111715089168	1.001	0.52828512994974	0.00179087894009646	-1.78961558992106	0.16481768310728	0.054638056091322	0.314938013225778	0.551179863902485	7.86323599677859	0.643241708490704	0.0151679577950405	0.0275693393868319	4.11695667008469	0.15226637370337	0.5	1.001	TRUE	0.613439685125206	LGMA
256298	LGMA-(LAMN+MHNA+GCA)/3	LGMA	SPP1..macrophages	CD8..T.cells	TGFB1	APP	0.369	0.333	0.351	0.534	0.9	0.437	0.972	0.00179087894009646	down	-1.78961558992106	TGFB1_APP	TGFB1_APP_SPP1..macrophages_CD8..T.cells	0.432934455027745	0.0453172070837792	0.0196193803521954	0.457306320318183	0.0564831813875624	0.0258301158402106	0.434443253362701	0.272401410357726	0.353422331860213	0.100537276156463	0.272458742971444	0.629362093805026	0.401692812550024	0.641067712502001	0.663618536897711	0.11971968148885	0.359518563029578	0.63196191160618	0.519425979159181	0.671487603305785	0.729877829680201	0.0480101816095891	4.48111715089168	1.001	0.52828512994974	0.00179087894009646	-1.78961558992106	0.16481768310728	0.054638056091322	0.314938013225778	0.551179863902485	7.86323599677859	0.643241708490704	0.0151679577950405	0.0275693393868319	4.11695667008469	0.15226637370337	0.5	1.001	TRUE	0.613439685125206	LGMA
256299	LAMN-(LGMA+MHNA+GCA)/3	LAMN	CD8..T.cells	C1Qhi.monocytes	GRN	SORT1	0.289	-0.0692	0.1099	0.418	1	0.888	0.974	0.0566191593013035	up	0.475189320775186	GRN_SORT1	GRN_SORT1_CD8..T.cells_C1Qhi.monocytes	0.0555253719617594	0.126536066395217	0.0070259621531723	0.0740470724493806	0.164257391228567	0.012162778948648	0.523461688274655	0.637645667210595	0.580553677742625	0.109480054567015	0.378823718224965	0.599067552425164	0.498299183608132	0.646110132863775	0.715163278373619	-0.00356982276812081	-0.051587034221399	0.440194933524973	0.112827883578872	0.419331656485807	0.405856988860941	0.0566191593013035	0.475189320775186	0.597846685347952	0.612568033832343	0.0114330098540688	-1.00853334942531	0.306925619269863	0.20463331673248	0.0287143579616861	0.0630744249383167	4.40776598816127	0.214148196971237	0.926518545255605	0.844006941759836	5.62071835434972	0.981779968716522	1	0.597846685347952	TRUE	0.613439314114193	LGMA
256300	LAMN-(LGMA+MHNA+GCA)/3	LAMN	CD8..T.cells	C1Qhi.monocytes	GRN	SORT1	0.289	-0.0692	0.1099	0.418	1	0.888	0.974	0.0114330098540688	down	-1.00853334942531	GRN_SORT1	GRN_SORT1_CD8..T.cells_C1Qhi.monocytes	0.0555253719617594	0.126536066395217	0.0070259621531723	0.0740470724493806	0.164257391228567	0.012162778948648	0.523461688274655	0.637645667210595	0.580553677742625	0.109480054567015	0.378823718224965	0.599067552425164	0.498299183608132	0.646110132863775	0.715163278373619	-0.00356982276812081	-0.051587034221399	0.440194933524973	0.112827883578872	0.419331656485807	0.405856988860941	0.0566191593013035	0.475189320775186	0.597846685347952	0.612568033832343	0.0114330098540688	-1.00853334942531	0.306925619269863	0.20463331673248	0.0287143579616861	0.0630744249383167	4.40776598816127	0.214148196971237	0.926518545255605	0.844006941759836	5.62071835434972	0.981779968716522	1	0.597846685347952	TRUE	0.613439314114193	LGMA
256301	LGMA-(LAMN+MHNA+GCA)/3	LGMA	C1Qhi.monocytes	Fibroblasts	TGFB1	TGFBR3	0.458	-0.397	0.0305	0.187	0.958	0.407	1	0.0149092610061727	up	-0.133501076176973	TGFB1_TGFBR3	TGFB1_TGFBR3_C1Qhi.monocytes_Fibroblasts	0.484102821843967	0.137386952799393	0.0665094115347299	0.540975249079751	0.139121965384216	0.075261539876191	0.475378729342036	0.231631743788032	0.353505236565034	0.333496544206283	0.728158393463501	0.659496558348007	0.707179446134144	0.739514967184248	0.826316631983352	-0.154991019537588	-0.39040559077478	0.299541861300755	0.545768954365792	0.241645706072584	0.198167445203018	0.0149092610061727	-0.133501076176973	0.486525378475088	0.204223225093317	0.00672317958504502	0.318746791598542	0.548407286335761	0.13136608720813	0.359211843322265	0.664164414808371	7.97297374275825	0.664562953207156	0.177206702673815	0.227798229721811	6.0086098495017	0.669178055644479	1	0.548407286335761	TRUE	0.613438098837266	GCA
256302	LGMA-(LAMN+MHNA+GCA)/3	LGMA	C1Qhi.monocytes	Fibroblasts	TGFB1	TGFBR3	0.458	-0.397	0.0305	0.187	0.958	0.407	1	0.00672317958504502	down	0.318746791598542	TGFB1_TGFBR3	TGFB1_TGFBR3_C1Qhi.monocytes_Fibroblasts	0.484102821843967	0.137386952799393	0.0665094115347299	0.540975249079751	0.139121965384216	0.075261539876191	0.475378729342036	0.231631743788032	0.353505236565034	0.333496544206283	0.728158393463501	0.659496558348007	0.707179446134144	0.739514967184248	0.826316631983352	-0.154991019537588	-0.39040559077478	0.299541861300755	0.545768954365792	0.241645706072584	0.198167445203018	0.0149092610061727	-0.133501076176973	0.486525378475088	0.204223225093317	0.00672317958504502	0.318746791598542	0.548407286335761	0.13136608720813	0.359211843322265	0.664164414808371	7.97297374275825	0.664562953207156	0.177206702673815	0.227798229721811	6.0086098495017	0.669178055644479	1	0.548407286335761	TRUE	0.613438098837266	GCA
256303	LAMN-(LGMA+MHNA+GCA)/3	LAMN	Macrophages	Macrophages	LRRC4C	BTN3A1	3.73	0.808	2.269	0.178	1	0.508	1	0.00812534745551628	up	-1.19693753826504	LRRC4C_BTN3A1	LRRC4C_BTN3A1_Macrophages_Macrophages	0.0460083157639111	0.0406927542455593	0.00187220508663293	0.0663759689922481	0.0491279069767442	0.00326091243014242	0.202118009648158	0.202118009648158	0.202118009648158	2.79593339138783	0.749579997691106	0.975468224747879	0.716363854650232	0.919441331839283	0.831539138786618	0.237662120474593	0.294136287716081	0.77897053539346	0.453355192238591	0.732617678763924	0.694214876033058	0.00812534745551628	-1.19693753826504	0.292037117564998	0.137807913750584	0.00718710851479492	-0.505912868011834	0.398370995420495	0.138583074962981	0.208643164632519	0.256500165774641	3.36787371338896	0.504952945064199	0.146670182638924	0.161352398711535	4.02314712684965	0.580488072196892	0.5	0.398370995420495	TRUE	0.613437890938562	LAMN
256304	LAMN-(LGMA+MHNA+GCA)/3	LAMN	Macrophages	Macrophages	LRRC4C	BTN3A1	3.73	0.808	2.269	0.178	1	0.508	1	0.00718710851479492	down	-0.505912868011834	LRRC4C_BTN3A1	LRRC4C_BTN3A1_Macrophages_Macrophages	0.0460083157639111	0.0406927542455593	0.00187220508663293	0.0663759689922481	0.0491279069767442	0.00326091243014242	0.202118009648158	0.202118009648158	0.202118009648158	2.79593339138783	0.749579997691106	0.975468224747879	0.716363854650232	0.919441331839283	0.831539138786618	0.237662120474593	0.294136287716081	0.77897053539346	0.453355192238591	0.732617678763924	0.694214876033058	0.00812534745551628	-1.19693753826504	0.292037117564998	0.137807913750584	0.00718710851479492	-0.505912868011834	0.398370995420495	0.138583074962981	0.208643164632519	0.256500165774641	3.36787371338896	0.504952945064199	0.146670182638924	0.161352398711535	4.02314712684965	0.580488072196892	0.5	0.398370995420495	TRUE	0.613437890938562	LAMN
256305	LAMN-(LGMA+MHNA+GCA)/3	LAMN	Tregs	iCAFs	SLIT2	GPC1	1.38	1.34	1.36	0.342	1	0.0291	1	0.00597400290390287	up	-1.27508058079026	SLIT2_GPC1	SLIT2_GPC1_Tregs_iCAFs	0.018733208595803	0.110051815306271	0.00206162361247916	0.0204166666666667	0.143934284964969	0.00293865831803479	0.223854363600918	0.900388818556685	0.562121591078801	0.643043973642534	0.465973893943865	0.844605410597087	0.566011685609092	0.799263646550344	0.750720345765968	2.05838339475888	1.53610701101409	0.867252066115702	0.939094502335609	0.926383399209486	0.958857348185411	0.00597400290390287	-1.27508058079026	0.277745803523431	0.116745997625919	0.00284825692373761	-0.84297272839789	0.337047259404798	0.0710868771732519	0.0163592549328103	0.0254689283449588	3.14909806564107	0.325139061135995	0.769935053574125	0.784187740618304	5.77759472178086	1.001	0	0.337047259404798	TRUE	0.613437073795068	LGMA
256306	LAMN-(LGMA+MHNA+GCA)/3	LAMN	Tregs	iCAFs	SLIT2	GPC1	1.38	1.34	1.36	0.342	1	0.0291	1	0.00284825692373761	down	-0.84297272839789	SLIT2_GPC1	SLIT2_GPC1_Tregs_iCAFs	0.018733208595803	0.110051815306271	0.00206162361247916	0.0204166666666667	0.143934284964969	0.00293865831803479	0.223854363600918	0.900388818556685	0.562121591078801	0.643043973642534	0.465973893943865	0.844605410597087	0.566011685609092	0.799263646550344	0.750720345765968	2.05838339475888	1.53610701101409	0.867252066115702	0.939094502335609	0.926383399209486	0.958857348185411	0.00597400290390287	-1.27508058079026	0.277745803523431	0.116745997625919	0.00284825692373761	-0.84297272839789	0.337047259404798	0.0710868771732519	0.0163592549328103	0.0254689283449588	3.14909806564107	0.325139061135995	0.769935053574125	0.784187740618304	5.77759472178086	1.001	0	0.337047259404798	TRUE	0.613437073795068	LGMA
256307	LAMN-(LGMA+MHNA+GCA)/3	LAMN	CD8..T.cells	Endothelial	CALM1	MYLK	0.385	-0.492	-0.0535	0.125	1	0.449	0.967	0.0100386421636933	up	0.442528145161246	CALM1_MYLK	CALM1_MYLK_CD8..T.cells_Endothelial	1.63323626878096	0.0623970046257053	0.101909051017995	0.959773324233211	0.0751573491299519	0.07213401881501	0.523461688274655	0.060706862958961	0.292084275616808	0.347689644991898	0.903089986991944	0.63532495597887	0.772330718744998	0.743596926524732	0.861773651352649	-0.171094800226365	-0.347753658996677	0.268056054617319	0.509611929572404	0.234593963348904	0.214920948616601	0.0100386421636933	0.442528145161246	0.591873394539434	0.156539293917078	-0.000482252356133871	-0.431749525622451	0.411864068210352	0.0192766899896069	0.909011027402704	0.99614658641443	10.1801537072695	0.911107357054624	0.201155669406032	0.23516404186273	4.35469887825331	0.630866333078602	0.5	0.591873394539434	TRUE	0.613433616355523	LGMA
256308	LAMN-(LGMA+MHNA+GCA)/3	LAMN	CD8..T.cells	Endothelial	CALM1	MYLK	0.385	-0.492	-0.0535	0.125	1	0.449	0.967	-0.000482252356133871	down	-0.431749525622451	CALM1_MYLK	CALM1_MYLK_CD8..T.cells_Endothelial	1.63323626878096	0.0623970046257053	0.101909051017995	0.959773324233211	0.0751573491299519	0.07213401881501	0.523461688274655	0.060706862958961	0.292084275616808	0.347689644991898	0.903089986991944	0.63532495597887	0.772330718744998	0.743596926524732	0.861773651352649	-0.171094800226365	-0.347753658996677	0.268056054617319	0.509611929572404	0.234593963348904	0.214920948616601	0.0100386421636933	0.442528145161246	0.591873394539434	0.156539293917078	-0.000482252356133871	-0.431749525622451	0.411864068210352	0.0192766899896069	0.909011027402704	0.99614658641443	10.1801537072695	0.911107357054624	0.201155669406032	0.23516404186273	4.35469887825331	0.630866333078602	0.5	0.591873394539434	TRUE	0.613433616355523	LGMA
256309	LGMA-(LAMN+MHNA+GCA)/3	LGMA	Endothelial	Epithelial	FGF2	FGFRL1	-0.25	0.0918	-0.0791	0.605	1	0.934	1	0.0128977041136275	up	1.45945276711604	FGF2_FGFRL1	FGF2_FGFRL1_Endothelial_Epithelial	0.0411167787705538	0.0267236094493674	0.00109878873768032	0.0479853874455676	0.0369305559692011	0.00177212703676233	0.623093931583111	0.261235324397914	0.442164627990512	-0.0545611563368828	-0.218244625347531	0.364394909556587	0.343524891948135	0.31675204097967	0.289198815431407	0.00272215676207743	0.0296531237699066	0.518774703557312	0.0717526051024075	0.50601868487244	0.499146604383759	0.0128977041136275	1.45945276711604	0.777855263933206	0.184529846587767	0.00102159259931835	-0.0362008030950391	0.483829105559607	0.042670856493826	0.414556012483897	0.340671843715815	3.56274399824138	0.729539318553075	0.973092170841723	1.001	3.2088421187238	0.90573274384402	0.25	0.777855263933206	TRUE	0.613433607780879	GCA
256310	LGMA-(LAMN+MHNA+GCA)/3	LGMA	Endothelial	Epithelial	FGF2	FGFRL1	-0.25	0.0918	-0.0791	0.605	1	0.934	1	0.00102159259931835	down	-0.0362008030950391	FGF2_FGFRL1	FGF2_FGFRL1_Endothelial_Epithelial	0.0411167787705538	0.0267236094493674	0.00109878873768032	0.0479853874455676	0.0369305559692011	0.00177212703676233	0.623093931583111	0.261235324397914	0.442164627990512	-0.0545611563368828	-0.218244625347531	0.364394909556587	0.343524891948135	0.31675204097967	0.289198815431407	0.00272215676207743	0.0296531237699066	0.518774703557312	0.0717526051024075	0.50601868487244	0.499146604383759	0.0128977041136275	1.45945276711604	0.777855263933206	0.184529846587767	0.00102159259931835	-0.0362008030950391	0.483829105559607	0.042670856493826	0.414556012483897	0.340671843715815	3.56274399824138	0.729539318553075	0.973092170841723	1.001	3.2088421187238	0.90573274384402	0.25	0.777855263933206	TRUE	0.613433607780879	GCA
256311	LAMN-(LGMA+MHNA+GCA)/3	LAMN	B.cells	Macrophages	IL26	IL10RB	2.45	0.395	1.4225	0.237	1	0.551	1	0.00570815385134152	up	-1.97999021228443	IL26_IL10RB	IL26_IL10RB_B.cells_Macrophages	0.0131911900826632	0.168723184137133	0.0022256595933051	0.0154286770140429	0.223158914728682	0.00344304681815317	0.176990542322262	0.202118009648158	0.18955427598521	1.53186655227525	0.625251653989896	0.930686729630222	0.6579157995838	0.874619817512406	0.800384184408516	0.102245118453545	0.258848401148215	0.656710384477183	0.414256198347107	0.659225655767158	0.673823212360762	0.00570815385134152	-1.97999021228443	0.148827289615337	0.114143304141666	0.00285815342832434	-1.19757098359384	0.272532636487798	0.071240829530689	0.571925935470456	0.463860310421286	2.3278503672354	0.827570491810859	0.466390800848513	0.449455470542695	6.11992941772767	0.742970805498184	0	0.272532636487798	TRUE	0.613432034406397	GCA
256312	LAMN-(LGMA+MHNA+GCA)/3	LAMN	B.cells	Macrophages	IL26	IL10RB	2.45	0.395	1.4225	0.237	1	0.551	1	0.00285815342832434	down	-1.19757098359384	IL26_IL10RB	IL26_IL10RB_B.cells_Macrophages	0.0131911900826632	0.168723184137133	0.0022256595933051	0.0154286770140429	0.223158914728682	0.00344304681815317	0.176990542322262	0.202118009648158	0.18955427598521	1.53186655227525	0.625251653989896	0.930686729630222	0.6579157995838	0.874619817512406	0.800384184408516	0.102245118453545	0.258848401148215	0.656710384477183	0.414256198347107	0.659225655767158	0.673823212360762	0.00570815385134152	-1.97999021228443	0.148827289615337	0.114143304141666	0.00285815342832434	-1.19757098359384	0.272532636487798	0.071240829530689	0.571925935470456	0.463860310421286	2.3278503672354	0.827570491810859	0.466390800848513	0.449455470542695	6.11992941772767	0.742970805498184	0	0.272532636487798	TRUE	0.613432034406397	GCA
256313	LGMA-(LAMN+MHNA+GCA)/3	LGMA	SPP1..macrophages	iCAFs	LGALS3	PTPRK	-0.126	0.247	0.0605	0.792	0.956	0.606	1	0.00626920810601928	up	0.283193313603973	LGALS3_PTPRK	LGALS3_PTPRK_SPP1..macrophages_iCAFs	0.889248326539754	0.26441346953995	0.235129235302971	0.626175967624619	0.289576472202619	0.181325827682798	0.434443253362701	0.262803994133876	0.348623623748288	-0.0127606271197238	-0.101274818410506	0.416259804706259	0.189190811589563	0.387586041299824	0.363854650232111	0.0537292618309273	0.217527375833714	0.593851060007186	0.366263923823212	0.616645706072584	0.648805246137262	0.00626920810601928	0.283193313603973	0.562733191624885	0.11963609126614	0.00861142138511795	0.304524908254921	0.545819796330836	0.160740021609399	0.566993495119054	0.730511956224418	9.38544853853687	0.782491174702666	0.380080888424643	0.517324822149372	5.58967073060763	0.642264493414996	0.75	0.562733191624885	TRUE	0.613431680051629	LAMN
256314	LGMA-(LAMN+MHNA+GCA)/3	LGMA	SPP1..macrophages	iCAFs	LGALS3	PTPRK	-0.126	0.247	0.0605	0.792	0.956	0.606	1	0.00861142138511795	down	0.304524908254921	LGALS3_PTPRK	LGALS3_PTPRK_SPP1..macrophages_iCAFs	0.889248326539754	0.26441346953995	0.235129235302971	0.626175967624619	0.289576472202619	0.181325827682798	0.434443253362701	0.262803994133876	0.348623623748288	-0.0127606271197238	-0.101274818410506	0.416259804706259	0.189190811589563	0.387586041299824	0.363854650232111	0.0537292618309273	0.217527375833714	0.593851060007186	0.366263923823212	0.616645706072584	0.648805246137262	0.00626920810601928	0.283193313603973	0.562733191624885	0.11963609126614	0.00861142138511795	0.304524908254921	0.545819796330836	0.160740021609399	0.566993495119054	0.730511956224418	9.38544853853687	0.782491174702666	0.380080888424643	0.517324822149372	5.58967073060763	0.642264493414996	0.75	0.562733191624885	TRUE	0.613431680051629	LAMN
256315	LGMA-(LAMN+MHNA+GCA)/3	LGMA	B.cells	C1Qhi.monocytes	CD320	TMEM167A	0.895	-0.071	0.412	0.0802	0.434	0.862	0.997	0.0399707745132764	up	-0.486557923477867	CD320_TMEM167A	CD320_TMEM167A_B.cells_C1Qhi.monocytes	0.0469656160657697	0.186947336505633	0.00878009683084183	0.0559082219906585	0.254173388287111	0.0142103822164737	0.35586775780378	0.475378729342036	0.415623243572908	0.980763940385674	1.09582563171584	0.77064991195774	0.826696814470946	0.838202337121818	0.89096766447895	-0.00457898412644539	-0.0644927341752872	0.438982213438735	0.134993711821775	0.413807042759612	0.394134028027309	0.0399707745132764	-0.486557923477867	0.421956018027239	0.449578389168687	0.00914031273333784	-0.387951291879562	0.419832597363976	0.168967580054196	0.286727613760218	0.261330515787496	4.52444102489195	0.748710871430485	0.476638515038318	0.772738131072786	6.31428155399379	0.580840173060607	0.75	0.421956018027239	TRUE	0.613431631176309	LGMA
256316	LGMA-(LAMN+MHNA+GCA)/3	LGMA	B.cells	C1Qhi.monocytes	CD320	TMEM167A	0.895	-0.071	0.412	0.0802	0.434	0.862	0.997	0.00914031273333784	down	-0.387951291879562	CD320_TMEM167A	CD320_TMEM167A_B.cells_C1Qhi.monocytes	0.0469656160657697	0.186947336505633	0.00878009683084183	0.0559082219906585	0.254173388287111	0.0142103822164737	0.35586775780378	0.475378729342036	0.415623243572908	0.980763940385674	1.09582563171584	0.77064991195774	0.826696814470946	0.838202337121818	0.89096766447895	-0.00457898412644539	-0.0644927341752872	0.438982213438735	0.134993711821775	0.413807042759612	0.394134028027309	0.0399707745132764	-0.486557923477867	0.421956018027239	0.449578389168687	0.00914031273333784	-0.387951291879562	0.419832597363976	0.168967580054196	0.286727613760218	0.261330515787496	4.52444102489195	0.748710871430485	0.476638515038318	0.772738131072786	6.31428155399379	0.580840173060607	0.75	0.421956018027239	TRUE	0.613431631176309	LGMA
256317	LGMA-(LAMN+MHNA+GCA)/3	LGMA	B.cells	B.cells	VCAM1	ITGA9	3.54	3.6	3.57	0.00112	0.0562	0.0187	0.224	0.0998681564901788	up	0.357401754038013	VCAM1_ITGA9	VCAM1_ITGA9_B.cells_B.cells	0.023296198750072	0.0234111476547341	0.000545390748731967	0.0240888399169861	0.026618209616229	0.000641201790322122	0.35586775780378	0.35586775780378	0.35586775780378	10.4457681997476	2.95078197732982	0.971006082919802	0.977829358091884	0.98495277733312	0.982991836081319	6.2213702164686	1.7281583934635	0.980574020840819	0.955061983471074	0.980865971972691	0.968918433345311	0.0998681564901788	0.357401754038013	0.576304919734083	1.001	0.00196514210981336	0.53095481193935	0.58701582490481	0.0573489350241069	0.0711026031474827	0.0727063749016773	3.29549176446829	0.440893276559979	0.0779496790685326	0.101882765444483	1.95856234696521	0.269217706207587	0.25	0.58701582490481	TRUE	0.613431271684727	LGMA
256318	LGMA-(LAMN+MHNA+GCA)/3	LGMA	B.cells	B.cells	VCAM1	ITGA9	3.54	3.6	3.57	0.00112	0.0562	0.0187	0.224	0.00196514210981336	down	0.53095481193935	VCAM1_ITGA9	VCAM1_ITGA9_B.cells_B.cells	0.023296198750072	0.0234111476547341	0.000545390748731967	0.0240888399169861	0.026618209616229	0.000641201790322122	0.35586775780378	0.35586775780378	0.35586775780378	10.4457681997476	2.95078197732982	0.971006082919802	0.977829358091884	0.98495277733312	0.982991836081319	6.2213702164686	1.7281583934635	0.980574020840819	0.955061983471074	0.980865971972691	0.968918433345311	0.0998681564901788	0.357401754038013	0.576304919734083	1.001	0.00196514210981336	0.53095481193935	0.58701582490481	0.0573489350241069	0.0711026031474827	0.0727063749016773	3.29549176446829	0.440893276559979	0.0779496790685326	0.101882765444483	1.95856234696521	0.269217706207587	0.25	0.58701582490481	TRUE	0.613431271684727	LGMA
256319	LGMA-(LAMN+MHNA+GCA)/3	LGMA	SPP1..macrophages	iCAFs	PLA2G2A	ITGA5	3.69	0.48	2.085	0.171	0.771	0.382	1	0.00572034203642592	up	0.0176825404691855	PLA2G2A_ITGA5	PLA2G2A_ITGA5_SPP1..macrophages_iCAFs	0.0247687117885588	0.499256720088223	0.0123659458083664	0.0241956451088723	0.350702729143096	0.00848547877305931	0.434443253362701	0.262803994133876	0.348623623748288	2.83024435265295	0.767003889607846	0.974407715703538	0.723367216263807	0.920321754442132	0.835421002080999	0.20060958580238	0.417936637088291	0.68745508444125	0.568765720445562	0.717840459935322	0.755928853754941	0.00572034203642592	0.0176825404691855	0.514174833546316	0.114262627906782	0.00806987255344744	0.0791493630940617	0.504815594821916	0.15231556036934	0.0298587738175835	0.0426038766504662	2.4051945617269	0.236678406902302	0.950744566457721	0.606368150686141	8.24335185978052	0.996406910895186	0	0.514174833546316	TRUE	0.613430268969849	LGMA
256320	LGMA-(LAMN+MHNA+GCA)/3	LGMA	SPP1..macrophages	iCAFs	PLA2G2A	ITGA5	3.69	0.48	2.085	0.171	0.771	0.382	1	0.00806987255344744	down	0.0791493630940617	PLA2G2A_ITGA5	PLA2G2A_ITGA5_SPP1..macrophages_iCAFs	0.0247687117885588	0.499256720088223	0.0123659458083664	0.0241956451088723	0.350702729143096	0.00848547877305931	0.434443253362701	0.262803994133876	0.348623623748288	2.83024435265295	0.767003889607846	0.974407715703538	0.723367216263807	0.920321754442132	0.835421002080999	0.20060958580238	0.417936637088291	0.68745508444125	0.568765720445562	0.717840459935322	0.755928853754941	0.00572034203642592	0.0176825404691855	0.514174833546316	0.114262627906782	0.00806987255344744	0.0791493630940617	0.504815594821916	0.15231556036934	0.0298587738175835	0.0426038766504662	2.4051945617269	0.236678406902302	0.950744566457721	0.606368150686141	8.24335185978052	0.996406910895186	0	0.514174833546316	TRUE	0.613430268969849	LGMA
256321	LGMA-(LAMN+MHNA+GCA)/3	LGMA	Macrophages	iCAFs	CLEC11A	ITGA11	0.506	0.0491	0.27755	0.4	1	0.929	1	0.00187388561701825	up	-1.8430184106806	CLEC11A_ITGA11	CLEC11A_ITGA11_Macrophages_iCAFs	0.0796569039492938	0.129690364943414	0.0103307329434464	0.0930027920921559	0.175044247291954	0.0162796037378215	1.001	0.262803994133876	0.631901997066938	0.201357644388051	0.397940008672038	0.674403713782616	0.514526972947015	0.694653433648151	0.724047542820554	0.00157042844291219	0.0319842860063582	0.496810995328782	0.0764238232123608	0.497933884297521	0.501639417894359	0.00187388561701825	-1.8430184106806	0.173877594393626	0.0766053672778487	0.00588848274102999	-0.828676283330834	0.339648314962855	0.118381346408463	0.161453660122022	0.168086765260622	4.77399583002788	0.602509896367643	0.574862447042349	0.736185838626206	5.55242651810299	0.858256778735826	0.75	0.339648314962855	TRUE	0.613430149996269	LAMN
256322	LGMA-(LAMN+MHNA+GCA)/3	LGMA	Macrophages	iCAFs	CLEC11A	ITGA11	0.506	0.0491	0.27755	0.4	1	0.929	1	0.00588848274102999	down	-0.828676283330834	CLEC11A_ITGA11	CLEC11A_ITGA11_Macrophages_iCAFs	0.0796569039492938	0.129690364943414	0.0103307329434464	0.0930027920921559	0.175044247291954	0.0162796037378215	1.001	0.262803994133876	0.631901997066938	0.201357644388051	0.397940008672038	0.674403713782616	0.514526972947015	0.694653433648151	0.724047542820554	0.00157042844291219	0.0319842860063582	0.496810995328782	0.0764238232123608	0.497933884297521	0.501639417894359	0.00187388561701825	-1.8430184106806	0.173877594393626	0.0766053672778487	0.00588848274102999	-0.828676283330834	0.339648314962855	0.118381346408463	0.161453660122022	0.168086765260622	4.77399583002788	0.602509896367643	0.574862447042349	0.736185838626206	5.55242651810299	0.858256778735826	0.75	0.339648314962855	TRUE	0.613430149996269	LAMN
256323	GCA-(LGMA+LAMN+MHNA)/3	GCA	Tregs	Macrophages	COMP	CD36	1.39	0.825	1.1075	0.415	1	0.236	1	0.00291606987134812	up	-0.351122859537157	COMP_CD36	COMP_CD36_Tregs_Macrophages	0.0263967425320431	0.173955922693791	0.00459186970327198	0.0225437928408225	0.164194915254237	0.00370157615500794	0.298931809158155	0.0811229763135111	0.190027392735833	0.530913145570191	0.381951903287907	0.845805986873699	0.501320633904274	0.781134944773491	0.716483912277893	0.517347597549662	0.627087997029893	0.7824964067553	0.708116241466044	0.806728350700683	0.829365792310456	0.00291606987134812	-0.351122859537157	0.446725274105177	0.0868084736722567	0.0145201936405271	0.237363805398992	0.533600691577921	0.25265827520156	0.153942211775213	0.223610571481463	3.78247750886643	0.487715154733176	0.420679611450156	0.406427603868316	6.099470909319	0.76546901073444	0	0.533600691577921	TRUE	0.613429255664402	GCA
256324	GCA-(LGMA+LAMN+MHNA)/3	GCA	Tregs	Macrophages	COMP	CD36	1.39	0.825	1.1075	0.415	1	0.236	1	0.0145201936405271	down	0.237363805398992	COMP_CD36	COMP_CD36_Tregs_Macrophages	0.0263967425320431	0.173955922693791	0.00459186970327198	0.0225437928408225	0.164194915254237	0.00370157615500794	0.298931809158155	0.0811229763135111	0.190027392735833	0.530913145570191	0.381951903287907	0.845805986873699	0.501320633904274	0.781134944773491	0.716483912277893	0.517347597549662	0.627087997029893	0.7824964067553	0.708116241466044	0.806728350700683	0.829365792310456	0.00291606987134812	-0.351122859537157	0.446725274105177	0.0868084736722567	0.0145201936405271	0.237363805398992	0.533600691577921	0.25265827520156	0.153942211775213	0.223610571481463	3.78247750886643	0.487715154733176	0.420679611450156	0.406427603868316	6.099470909319	0.76546901073444	0	0.533600691577921	TRUE	0.613429255664402	GCA
256325	LAMN-(LGMA+MHNA+GCA)/3	LAMN	B.cells	Tregs	MMP2	F2R	0.5	3.34	1.92	0.481	1	0.00423	1	0.00396760221158351	up	-0.272755176525277	MMP2_F2R	MMP2_F2R_B.cells_Tregs	0.0396613001589048	0.0574960387770594	0.00228036765188498	0.0448447893569845	0.06625	0.00297096729490022	0.176990542322262	0.223854363600918	0.20042245296159	0.158927461813084	0.317854923626168	0.672782935809188	0.446294221226189	0.675084040339363	0.686569553385625	7.92802317296736	2.37365963262496	0.97554347826087	0.982482932087675	0.987468559108875	0.98701940352138	0.00396760221158351	-0.272755176525277	0.461057671877778	0.0971030989268679	0.00555160424702934	0.589628018248775	0.597690665304947	0.113140785171237	0.0386496918253716	0.0604165464458407	4.01901490969053	0.42107242833491	0.266818245537801	0.260239130434783	4.51104435943927	0.694132339569034	0	0.597690665304947	TRUE	0.613427839763168	LGMA
256326	LAMN-(LGMA+MHNA+GCA)/3	LAMN	B.cells	Tregs	MMP2	F2R	0.5	3.34	1.92	0.481	1	0.00423	1	0.00555160424702934	down	0.589628018248775	MMP2_F2R	MMP2_F2R_B.cells_Tregs	0.0396613001589048	0.0574960387770594	0.00228036765188498	0.0448447893569845	0.06625	0.00297096729490022	0.176990542322262	0.223854363600918	0.20042245296159	0.158927461813084	0.317854923626168	0.672782935809188	0.446294221226189	0.675084040339363	0.686569553385625	7.92802317296736	2.37365963262496	0.97554347826087	0.982482932087675	0.987468559108875	0.98701940352138	0.00396760221158351	-0.272755176525277	0.461057671877778	0.0971030989268679	0.00555160424702934	0.589628018248775	0.597690665304947	0.113140785171237	0.0386496918253716	0.0604165464458407	4.01901490969053	0.42107242833491	0.266818245537801	0.260239130434783	4.51104435943927	0.694132339569034	0	0.597690665304947	TRUE	0.613427839763168	LGMA
256327	LGMA-(LAMN+MHNA+GCA)/3	LGMA	B.cells	iCAFs	CD47	SCN1B	-0.145	3.57	1.7125	0.585	0.894	0.071	0.979	0.00645970567154747	up	0.375345404443107	CD47_SCN1B	CD47_SCN1B_B.cells_iCAFs	0.258970608958896	0.0293713420432745	0.0076063143348868	0.294426972253053	0.041176235843667	0.0121233944482285	0.35586775780378	0.262803994133876	0.309335875968828	-0.0337623994180838	-0.23284413391782	0.407715703537698	0.360092844565391	0.345445813990716	0.280954858331999	4.1010076950729	1.14874165128092	0.980282069708947	0.884746676248653	0.965774344232842	0.926181279195113	0.00645970567154747	0.375345404443107	0.579586572645262	0.121501084832186	0.0082087893197166	0.1369621402601	0.515333891130482	0.154476582320803	0.534715260187621	0.47805486127537	6.95777838891007	0.868770992053058	0.425109247871932	0.499802001075738	2.40028460844327	0.50292065807993	0.25	0.579586572645262	TRUE	0.613426396030023	LAMN
256328	LGMA-(LAMN+MHNA+GCA)/3	LGMA	B.cells	iCAFs	CD47	SCN1B	-0.145	3.57	1.7125	0.585	0.894	0.071	0.979	0.0082087893197166	down	0.1369621402601	CD47_SCN1B	CD47_SCN1B_B.cells_iCAFs	0.258970608958896	0.0293713420432745	0.0076063143348868	0.294426972253053	0.041176235843667	0.0121233944482285	0.35586775780378	0.262803994133876	0.309335875968828	-0.0337623994180838	-0.23284413391782	0.407715703537698	0.360092844565391	0.345445813990716	0.280954858331999	4.1010076950729	1.14874165128092	0.980282069708947	0.884746676248653	0.965774344232842	0.926181279195113	0.00645970567154747	0.375345404443107	0.579586572645262	0.121501084832186	0.0082087893197166	0.1369621402601	0.515333891130482	0.154476582320803	0.534715260187621	0.47805486127537	6.95777838891007	0.868770992053058	0.425109247871932	0.499802001075738	2.40028460844327	0.50292065807993	0.25	0.579586572645262	TRUE	0.613426396030023	LAMN
256329	MHNA-(LGMA+LAMN+GCA)/3	MHNA	B.cells	CD8..T.cells	HLA.DPB1	CD4	-0.252	0.563	0.1555	0.577	1	0.238	0.953	0.00979462227638762	up	0.141266873002326	HLA.DPB1_CD4	HLA.DPB1_CD4_B.cells_CD8..T.cells	1.32898797559725	0.0763122676341914	0.1014180860764	0.777003707395952	0.089249480289872	0.0693471770683925	0.714769094866929	0.223068359731449	0.468918727299189	-0.0601836950847557	-0.238824186844269	0.363574515767568	0.366335841203778	0.311349447734913	0.278373619337282	0.350987173177184	0.623423042943488	0.714381961911606	0.706229787998563	0.768684872439813	0.828265361121092	0.00979462227638762	0.141266873002326	0.536776749849722	0.154150310527446	0.0150721465720366	0.0498845878638761	0.499491242795189	0.261244585070414	0.56240833952009	0.805289428389564	9.92077714492349	0.832300905209636	0.133343081798144	0.131283543816019	4.7207940353736	0.579131842844219	0.666666666666667	0.536776749849722	TRUE	0.613425556419215	LAMN
256330	MHNA-(LGMA+LAMN+GCA)/3	MHNA	B.cells	CD8..T.cells	HLA.DPB1	CD4	-0.252	0.563	0.1555	0.577	1	0.238	0.953	0.0150721465720366	down	0.0498845878638761	HLA.DPB1_CD4	HLA.DPB1_CD4_B.cells_CD8..T.cells	1.32898797559725	0.0763122676341914	0.1014180860764	0.777003707395952	0.089249480289872	0.0693471770683925	0.714769094866929	0.223068359731449	0.468918727299189	-0.0601836950847557	-0.238824186844269	0.363574515767568	0.366335841203778	0.311349447734913	0.278373619337282	0.350987173177184	0.623423042943488	0.714381961911606	0.706229787998563	0.768684872439813	0.828265361121092	0.00979462227638762	0.141266873002326	0.536776749849722	0.154150310527446	0.0150721465720366	0.0498845878638761	0.499491242795189	0.261244585070414	0.56240833952009	0.805289428389564	9.92077714492349	0.832300905209636	0.133343081798144	0.131283543816019	4.7207940353736	0.579131842844219	0.666666666666667	0.536776749849722	TRUE	0.613425556419215	LAMN
256331	LAMN-(LGMA+MHNA+GCA)/3	LAMN	Macrophages	SPP1..macrophages	VCAN	ITGA4	0.711	0.223	0.467	0.15	1	0.869	1	0.00992649277870937	up	0.258973927490236	VCAN_ITGA4	VCAN_ITGA4_Macrophages_SPP1..macrophages	0.884819668786796	0.049510512897139	0.0438078756231109	0.60406976744186	0.0571428571428571	0.0345182724252492	0.202118009648158	0.117858340400099	0.159988175024128	0.585799114811411	0.823908740944319	0.731771250200096	0.745157675684328	0.790619497358732	0.846246198175124	0.0135985898519474	0.0609802235513335	0.584194214876033	0.129289435860582	0.547340998922027	0.526432806324111	0.00992649277870937	0.258973927490236	0.558303790853426	0.155441338251078	0.00819620405316477	-0.170615131725719	0.45937413546547	0.154280802948637	0.589943764533954	0.64118870267479	9.48853550463577	0.902447411002558	0.0614328729407453	0.0913891007916687	2.86781838242948	0.318762354967886	0.5	0.558303790853426	TRUE	0.613424689383918	LGMA
256332	LAMN-(LGMA+MHNA+GCA)/3	LAMN	Macrophages	SPP1..macrophages	VCAN	ITGA4	0.711	0.223	0.467	0.15	1	0.869	1	0.00819620405316477	down	-0.170615131725719	VCAN_ITGA4	VCAN_ITGA4_Macrophages_SPP1..macrophages	0.884819668786796	0.049510512897139	0.0438078756231109	0.60406976744186	0.0571428571428571	0.0345182724252492	0.202118009648158	0.117858340400099	0.159988175024128	0.585799114811411	0.823908740944319	0.731771250200096	0.745157675684328	0.790619497358732	0.846246198175124	0.0135985898519474	0.0609802235513335	0.584194214876033	0.129289435860582	0.547340998922027	0.526432806324111	0.00992649277870937	0.258973927490236	0.558303790853426	0.155441338251078	0.00819620405316477	-0.170615131725719	0.45937413546547	0.154280802948637	0.589943764533954	0.64118870267479	9.48853550463577	0.902447411002558	0.0614328729407453	0.0913891007916687	2.86781838242948	0.318762354967886	0.5	0.558303790853426	TRUE	0.613424689383918	LGMA
256333	GCA-(LGMA+LAMN+MHNA)/3	GCA	Fibroblasts	CD8..T.cells	FAM3C	PDCD1	0.183	-0.886	-0.3515	0.739	1	0.0141	1	0.0123798714865924	up	-0.153864477830626	FAM3C_PDCD1	FAM3C_PDCD1_Fibroblasts_CD8..T.cells	0.246092467003492	0.0737410611203142	0.0181471196505534	0.296101333892032	0.0893421052631579	0.0264543165411433	0.570070300444639	0.299850372260767	0.434960336352703	0.0240380677737469	0.131355561605174	0.556647190651513	0.23307187449976	0.561629582199456	0.574975988474468	-1.63979186618733	-1.85078088734462	0.177169421487603	0.962450592885375	0.0654868846568451	0.0115208408192598	0.0123798714865924	-0.153864477830626	0.482801185526075	0.179460204280101	0.00390793090578182	-0.640260965354774	0.373928075263128	0.0875714153473859	0.702502831088379	0.765155039868977	6.68198041738521	0.90717386605417	0.502085439161676	0.504925024820775	4.78550281441608	0.823691691042101	1	0.482801185526075	TRUE	0.613422447879776	LGMA
256334	GCA-(LGMA+LAMN+MHNA)/3	GCA	Fibroblasts	CD8..T.cells	FAM3C	PDCD1	0.183	-0.886	-0.3515	0.739	1	0.0141	1	0.00390793090578182	down	-0.640260965354774	FAM3C_PDCD1	FAM3C_PDCD1_Fibroblasts_CD8..T.cells	0.246092467003492	0.0737410611203142	0.0181471196505534	0.296101333892032	0.0893421052631579	0.0264543165411433	0.570070300444639	0.299850372260767	0.434960336352703	0.0240380677737469	0.131355561605174	0.556647190651513	0.23307187449976	0.561629582199456	0.574975988474468	-1.63979186618733	-1.85078088734462	0.177169421487603	0.962450592885375	0.0654868846568451	0.0115208408192598	0.0123798714865924	-0.153864477830626	0.482801185526075	0.179460204280101	0.00390793090578182	-0.640260965354774	0.373928075263128	0.0875714153473859	0.702502831088379	0.765155039868977	6.68198041738521	0.90717386605417	0.502085439161676	0.504925024820775	4.78550281441608	0.823691691042101	1	0.482801185526075	TRUE	0.613422447879776	LGMA
256335	LGMA-(LAMN+MHNA+GCA)/3	LGMA	Endothelial	Macrophages	SDC2	PTPRJ	1.37	0.283	0.8265	0.104	1	0.528	1	0.0494570544286113	up	0.10109216018597	SDC2_PTPRJ	SDC2_PTPRJ_Endothelial_Macrophages	0.0307258088881053	0.383081004401476	0.0117704737299032	0.0365684995978787	0.42113167510812	0.0154001534918453	0.623093931583111	1.001	0.812046965791555	1.34666432516067	0.98296666070122	0.843284776692813	0.796522330718745	0.864094765487434	0.874499759884745	0.0784945999229311	0.277366077466188	0.610177865612648	0.434355910887531	0.640945023356091	0.684647862019404	0.0494570544286113	0.10109216018597	0.529429333895154	0.542450184977512	0.000140167055320814	-0.335207816178556	0.429428599025919	0.0289591930257329	0.0754416019333089	0.102844249147461	2.92547185423555	0.383017065761388	0.430279015066982	0.564171169046351	7.66419475251364	0.830068167467336	0.25	0.529429333895154	TRUE	0.613421763496124	LAMN
256336	LGMA-(LAMN+MHNA+GCA)/3	LGMA	Endothelial	Macrophages	SDC2	PTPRJ	1.37	0.283	0.8265	0.104	1	0.528	1	0.000140167055320814	down	-0.335207816178556	SDC2_PTPRJ	SDC2_PTPRJ_Endothelial_Macrophages	0.0307258088881053	0.383081004401476	0.0117704737299032	0.0365684995978787	0.42113167510812	0.0154001534918453	0.623093931583111	1.001	0.812046965791555	1.34666432516067	0.98296666070122	0.843284776692813	0.796522330718745	0.864094765487434	0.874499759884745	0.0784945999229311	0.277366077466188	0.610177865612648	0.434355910887531	0.640945023356091	0.684647862019404	0.0494570544286113	0.10109216018597	0.529429333895154	0.542450184977512	0.000140167055320814	-0.335207816178556	0.429428599025919	0.0289591930257329	0.0754416019333089	0.102844249147461	2.92547185423555	0.383017065761388	0.430279015066982	0.564171169046351	7.66419475251364	0.830068167467336	0.25	0.529429333895154	TRUE	0.613421763496124	LAMN
256337	MHNA-(LGMA+LAMN+GCA)/3	MHNA	Fibroblasts	Macrophages	WNT11	LRP6	1.77	2.21	1.99	0.0926	1	0.238	0.872	-0.00126861975148158	up	0.481452261292185	WNT11_LRP6	WNT11_LRP6_Fibroblasts_Macrophages	0.0202909841152251	0.0300973295787426	0.00061070443639296	0.0216568930589615	0.0359527478171546	0.000778624814651929	0.310731215249496	0.0345408446629282	0.172636029956212	1.82909855357298	1.03338901331807	0.885765167280295	0.8111293420842	0.888666559948775	0.882383544101169	1.37776492490511	0.623423042943488	0.935972871002515	0.706229787998563	0.895998023715415	0.828265361121092	-0.00126861975148158	0.481452261292185	0.598992093139352	0.0458398702109037	0.0243118039602582	-1.45854156166447	0.225052373429666	0.404978872703139	0.310208797280531	0.260041496678517	2.51971127507353	0.586335151376293	0.106349963557924	0.103181493796124	2.87838213082737	0.422298156888778	0	0.598992093139352	TRUE	0.613421613301265	GCA
256338	MHNA-(LGMA+LAMN+GCA)/3	MHNA	Fibroblasts	Macrophages	WNT11	LRP6	1.77	2.21	1.99	0.0926	1	0.238	0.872	0.0243118039602582	down	-1.45854156166447	WNT11_LRP6	WNT11_LRP6_Fibroblasts_Macrophages	0.0202909841152251	0.0300973295787426	0.00061070443639296	0.0216568930589615	0.0359527478171546	0.000778624814651929	0.310731215249496	0.0345408446629282	0.172636029956212	1.82909855357298	1.03338901331807	0.885765167280295	0.8111293420842	0.888666559948775	0.882383544101169	1.37776492490511	0.623423042943488	0.935972871002515	0.706229787998563	0.895998023715415	0.828265361121092	-0.00126861975148158	0.481452261292185	0.598992093139352	0.0458398702109037	0.0243118039602582	-1.45854156166447	0.225052373429666	0.404978872703139	0.310208797280531	0.260041496678517	2.51971127507353	0.586335151376293	0.106349963557924	0.103181493796124	2.87838213082737	0.422298156888778	0	0.598992093139352	TRUE	0.613421613301265	GCA
256339	LGMA-(LAMN+MHNA+GCA)/3	LGMA	Endothelial	Endothelial	GRN	SORT1	0.0832	0.84	0.4616	0.779	1	0.247	1	0.0176584018290492	up	-0.000827562039703941	GRN_SORT1	GRN_SORT1_Endothelial_Endothelial	0.394101838713506	0.0368399208221331	0.0145186805340626	0.474890157738085	0.0488802630199651	0.0232127558158303	0.623093931583111	0.623093931583111	0.623093931583111	0.00902408352164263	0.108462542327436	0.513326396670402	0.199875940451417	0.531174963982712	0.558207939811109	0.510134559261881	0.607303046740334	0.786157024793388	0.69699964067553	0.805291052820697	0.823212360761768	0.0176584018290492	-0.000827562039703941	0.510789584145376	0.231137637005111	0.00333149126893857	-0.156860320868131	0.461876647597916	0.0786041845201313	0.26206528825572	0.503826246415381	7.34440303744236	0.606170761005471	0.27045700856654	0.251864820953705	3.81326819831685	0.666391294932726	0.5	0.510789584145376	TRUE	0.613418818382165	LGMA
256340	LGMA-(LAMN+MHNA+GCA)/3	LGMA	Endothelial	Endothelial	GRN	SORT1	0.0832	0.84	0.4616	0.779	1	0.247	1	0.00333149126893857	down	-0.156860320868131	GRN_SORT1	GRN_SORT1_Endothelial_Endothelial	0.394101838713506	0.0368399208221331	0.0145186805340626	0.474890157738085	0.0488802630199651	0.0232127558158303	0.623093931583111	0.623093931583111	0.623093931583111	0.00902408352164263	0.108462542327436	0.513326396670402	0.199875940451417	0.531174963982712	0.558207939811109	0.510134559261881	0.607303046740334	0.786157024793388	0.69699964067553	0.805291052820697	0.823212360761768	0.0176584018290492	-0.000827562039703941	0.510789584145376	0.231137637005111	0.00333149126893857	-0.156860320868131	0.461876647597916	0.0786041845201313	0.26206528825572	0.503826246415381	7.34440303744236	0.606170761005471	0.27045700856654	0.251864820953705	3.81326819831685	0.666391294932726	0.5	0.510789584145376	TRUE	0.613418818382165	LGMA
256341	GCA-(LGMA+LAMN+MHNA)/3	GCA	CD4..T.cells	C1Qhi.monocytes	CD320	LRPAP1	0.316	-0.805	-0.2445	0.353	1	0.146	0.723	0.0158820800826034	up	0.312063431986461	CD320_LRPAP1	CD320_LRPAP1_CD4..T.cells_C1Qhi.monocytes	0.100090832394418	0.255046909433088	0.0255278574647815	0.134685872089374	0.367954911433172	0.0495583281359453	0.3059809126524	0.0295087282581602	0.16774482045528	0.142903193097448	0.452225294612177	0.609792700496238	0.556907315511445	0.66639987193853	0.745817992636466	-0.672695951093528	-0.835647144215563	0.192193675889328	0.798463887890765	0.123787279913762	0.0796128278835789	0.0158820800826034	0.312063431986461	0.568013148929953	0.213747238239836	0.00997424330107473	0.215767740975548	0.52967156352285	0.181940400479509	0.609928767362104	0.628150020191556	5.06449866104914	0.837961004990007	0.595184104934273	0.953974541758052	6.17331350652211	0.654115680871405	1	0.568013148929953	TRUE	0.613417896953485	MHNA
256342	GCA-(LGMA+LAMN+MHNA)/3	GCA	CD4..T.cells	C1Qhi.monocytes	CD320	LRPAP1	0.316	-0.805	-0.2445	0.353	1	0.146	0.723	0.00997424330107473	down	0.215767740975548	CD320_LRPAP1	CD320_LRPAP1_CD4..T.cells_C1Qhi.monocytes	0.100090832394418	0.255046909433088	0.0255278574647815	0.134685872089374	0.367954911433172	0.0495583281359453	0.3059809126524	0.0295087282581602	0.16774482045528	0.142903193097448	0.452225294612177	0.609792700496238	0.556907315511445	0.66639987193853	0.745817992636466	-0.672695951093528	-0.835647144215563	0.192193675889328	0.798463887890765	0.123787279913762	0.0796128278835789	0.0158820800826034	0.312063431986461	0.568013148929953	0.213747238239836	0.00997424330107473	0.215767740975548	0.52967156352285	0.181940400479509	0.609928767362104	0.628150020191556	5.06449866104914	0.837961004990007	0.595184104934273	0.953974541758052	6.17331350652211	0.654115680871405	1	0.568013148929953	TRUE	0.613417896953485	MHNA
256343	LAMN-(LGMA+MHNA+GCA)/3	LAMN	Fibroblasts	Endothelial	GNAS	ADCY1	-0.191	0.565	0.187	0.756	1	0.681	1	0.00925147264353288	up	0.122488987447794	GNAS_ADCY1	GNAS_ADCY1_Fibroblasts_Endothelial	1.2308281761839	0.0312626588456701	0.0384789613696755	0.84078080046615	0.0410958904109589	0.0345526356355952	0.20634857114243	0.060706862958961	0.133527717050696	-0.0232023370592696	-0.121478204498793	0.387906194973587	0.218845045621899	0.362694093164719	0.349527773331199	0.0942718817692764	0.166852888087215	0.715190441969098	0.301136363636364	0.652892561983471	0.614085519223859	0.00925147264353288	0.122488987447794	0.533342526522549	0.148832811755922	-0.000378170122491649	-0.365808682568649	0.423861162279792	0.0208958177428566	0.820106156119576	0.722708938342398	9.83063264400626	0.845636751976739	1.001	1.001	2.32575739359006	0.711462661036517	0.5	0.533342526522549	TRUE	0.61341761896085	LGMA
256344	LAMN-(LGMA+MHNA+GCA)/3	LAMN	Fibroblasts	Endothelial	GNAS	ADCY1	-0.191	0.565	0.187	0.756	1	0.681	1	-0.000378170122491649	down	-0.365808682568649	GNAS_ADCY1	GNAS_ADCY1_Fibroblasts_Endothelial	1.2308281761839	0.0312626588456701	0.0384789613696755	0.84078080046615	0.0410958904109589	0.0345526356355952	0.20634857114243	0.060706862958961	0.133527717050696	-0.0232023370592696	-0.121478204498793	0.387906194973587	0.218845045621899	0.362694093164719	0.349527773331199	0.0942718817692764	0.166852888087215	0.715190441969098	0.301136363636364	0.652892561983471	0.614085519223859	0.00925147264353288	0.122488987447794	0.533342526522549	0.148832811755922	-0.000378170122491649	-0.365808682568649	0.423861162279792	0.0208958177428566	0.820106156119576	0.722708938342398	9.83063264400626	0.845636751976739	1.001	1.001	2.32575739359006	0.711462661036517	0.5	0.533342526522549	TRUE	0.61341761896085	LGMA
256345	LAMN-(LGMA+MHNA+GCA)/3	LAMN	CD4..T.cells	SPP1..macrophages	FURIN	LRP1	0.252	-0.791	-0.2695	0.36	1	0.353	0.919	0.0121181178663871	up	1.14184167882107	FURIN_LRP1	FURIN_LRP1_CD4..T.cells_SPP1..macrophages	0.0601037522989673	0.162203787464774	0.0097490562637371	0.0822432170542636	0.184126984126984	0.0151431955211025	0.372192634222999	0.117858340400099	0.245025487311549	0.111811769806644	0.443697499232713	0.584440531455098	0.550584280454618	0.647630862814151	0.742556427085001	-0.357710208038232	-0.452225294612177	0.194574200503054	0.597040064678405	0.173778296802012	0.172812612288897	0.0121181178663871	1.14184167882107	0.719768457235832	0.17689760556017	0.00623962872116909	-0.599879271951158	0.381275008544693	0.123843856022156	0.497751370312207	0.516539294637095	4.44630765629247	0.663152721363867	0.183231864849398	0.244863367537982	5.90116507260002	0.643679564706573	1	0.719768457235832	TRUE	0.613416841631327	LGMA
256346	LAMN-(LGMA+MHNA+GCA)/3	LAMN	CD4..T.cells	SPP1..macrophages	FURIN	LRP1	0.252	-0.791	-0.2695	0.36	1	0.353	0.919	0.00623962872116909	down	-0.599879271951158	FURIN_LRP1	FURIN_LRP1_CD4..T.cells_SPP1..macrophages	0.0601037522989673	0.162203787464774	0.0097490562637371	0.0822432170542636	0.184126984126984	0.0151431955211025	0.372192634222999	0.117858340400099	0.245025487311549	0.111811769806644	0.443697499232713	0.584440531455098	0.550584280454618	0.647630862814151	0.742556427085001	-0.357710208038232	-0.452225294612177	0.194574200503054	0.597040064678405	0.173778296802012	0.172812612288897	0.0121181178663871	1.14184167882107	0.719768457235832	0.17689760556017	0.00623962872116909	-0.599879271951158	0.381275008544693	0.123843856022156	0.497751370312207	0.516539294637095	4.44630765629247	0.663152721363867	0.183231864849398	0.244863367537982	5.90116507260002	0.643679564706573	1	0.719768457235832	TRUE	0.613416841631327	LGMA
256347	LGMA-(LAMN+MHNA+GCA)/3	LGMA	Endothelial	iCAFs	CCN4	ITGB1	2.39	-0.165	1.1125	0.0174	1	0.709	1	0.00844686496974838	up	1.33662217274144	CCN4_ITGB1	CCN4_ITGB1_Endothelial_iCAFs	0.0270133301884325	0.906272023481229	0.0244814254108373	0.0341325404183436	0.75470267500084	0.0257599195582982	0.623093931583111	0.262803994133876	0.442948962858494	4.20508729660459	1.7594507517174	0.927785336961742	0.925844405314551	0.945854009924764	0.948935489034737	-0.024643371194794	-0.149353764816933	0.394066654689184	0.274164570607258	0.357662594322673	0.325503054257995	0.00844686496974838	1.33662217274144	0.755391196226179	0.140955608020332	0.00388347779777521	-1.66309610978002	0.187836286367028	0.0871910170369229	0.0520874735863787	0.069831780615272	2.97265129535056	0.366911039629675	0.736108454127518	0.858209009671052	8.77292390055398	0.828336346772844	0.25	0.755391196226179	TRUE	0.613415245472823	LGMA
256348	LGMA-(LAMN+MHNA+GCA)/3	LGMA	Endothelial	iCAFs	CCN4	ITGB1	2.39	-0.165	1.1125	0.0174	1	0.709	1	0.00388347779777521	down	-1.66309610978002	CCN4_ITGB1	CCN4_ITGB1_Endothelial_iCAFs	0.0270133301884325	0.906272023481229	0.0244814254108373	0.0341325404183436	0.75470267500084	0.0257599195582982	0.623093931583111	0.262803994133876	0.442948962858494	4.20508729660459	1.7594507517174	0.927785336961742	0.925844405314551	0.945854009924764	0.948935489034737	-0.024643371194794	-0.149353764816933	0.394066654689184	0.274164570607258	0.357662594322673	0.325503054257995	0.00844686496974838	1.33662217274144	0.755391196226179	0.140955608020332	0.00388347779777521	-1.66309610978002	0.187836286367028	0.0871910170369229	0.0520874735863787	0.069831780615272	2.97265129535056	0.366911039629675	0.736108454127518	0.858209009671052	8.77292390055398	0.828336346772844	0.25	0.755391196226179	TRUE	0.613415245472823	LGMA
256349	LAMN-(LGMA+MHNA+GCA)/3	LAMN	iCAFs	Epithelial	ICAM1	EZR	-0.846	-0.26	-0.553	0.182	1	0.817	1	0.00100167310715227	up	0.230541569137524	ICAM1_EZR	ICAM1_EZR_iCAFs_Epithelial	0.273873543581411	1.10113680365461	0.301572238384797	0.249414596680529	0.72953667953668	0.181957096690293	0.900388818556685	0.224577196182587	0.562483007369636	-0.625979605764627	-0.739928612014925	0.205738754602209	0.712321914518969	0.149831919321274	0.116896110132864	-0.022822265301572	-0.0877779434675845	0.351149838303988	0.17645077254761	0.361480416816385	0.373383039885016	0.00100167310715227	0.230541569137524	0.553103893984426	0.0680663042477529	0.0034891593029267	-0.838871229634057	0.337793474712589	0.0810569056109183	0.549789111986892	0.544233669042932	7.56668481652947	0.911716673677428	0.792248177670941	0.831749365344107	9.3268797063492	0.885378188426277	1	0.553103893984426	TRUE	0.61341502319094	LGMA
256350	LAMN-(LGMA+MHNA+GCA)/3	LAMN	iCAFs	Epithelial	ICAM1	EZR	-0.846	-0.26	-0.553	0.182	1	0.817	1	0.0034891593029267	down	-0.838871229634057	ICAM1_EZR	ICAM1_EZR_iCAFs_Epithelial	0.273873543581411	1.10113680365461	0.301572238384797	0.249414596680529	0.72953667953668	0.181957096690293	0.900388818556685	0.224577196182587	0.562483007369636	-0.625979605764627	-0.739928612014925	0.205738754602209	0.712321914518969	0.149831919321274	0.116896110132864	-0.022822265301572	-0.0877779434675845	0.351149838303988	0.17645077254761	0.361480416816385	0.373383039885016	0.00100167310715227	0.230541569137524	0.553103893984426	0.0680663042477529	0.0034891593029267	-0.838871229634057	0.337793474712589	0.0810569056109183	0.549789111986892	0.544233669042932	7.56668481652947	0.911716673677428	0.792248177670941	0.831749365344107	9.3268797063492	0.885378188426277	1	0.553103893984426	TRUE	0.61341502319094	LGMA
256351	LAMN-(LGMA+MHNA+GCA)/3	LAMN	Macrophages	iCAFs	SIGLEC7	NRP2	-0.213	1.43	0.6085	0.914	1	0.0173	0.934	0.0107925884131701	up	0.319773846845346	SIGLEC7_NRP2	SIGLEC7_NRP2_Macrophages_iCAFs	0.0167241906937429	0.204377096103519	0.00341804152866866	0.0241279069767442	0.220711101120228	0.00532529691656364	0.202118009648158	0.900388818556685	0.551253414102421	-0.0083184603086939	-0.0390538042661686	0.379262045781975	0.0902833360012806	0.400232111413478	0.416619977589243	2.51959407252582	1.7619538968712	0.876931369026231	0.957150556952928	0.940127560186849	0.970243442328423	0.0107925884131701	0.319773846845346	0.569423280357886	0.163920516351707	0.00454471978983126	0.247956524186234	0.535527901450533	0.0974774532853251	0.237317401345556	0.387046511627907	2.91682783139666	0.574984402373584	0.617735214619009	0.624776034721361	6.49547931726961	0.907835127244919	0	0.569423280357886	TRUE	0.613412950425332	LAMN
256352	LAMN-(LGMA+MHNA+GCA)/3	LAMN	Macrophages	iCAFs	SIGLEC7	NRP2	-0.213	1.43	0.6085	0.914	1	0.0173	0.934	0.00454471978983126	down	0.247956524186234	SIGLEC7_NRP2	SIGLEC7_NRP2_Macrophages_iCAFs	0.0167241906937429	0.204377096103519	0.00341804152866866	0.0241279069767442	0.220711101120228	0.00532529691656364	0.202118009648158	0.900388818556685	0.551253414102421	-0.0083184603086939	-0.0390538042661686	0.379262045781975	0.0902833360012806	0.400232111413478	0.416619977589243	2.51959407252582	1.7619538968712	0.876931369026231	0.957150556952928	0.940127560186849	0.970243442328423	0.0107925884131701	0.319773846845346	0.569423280357886	0.163920516351707	0.00454471978983126	0.247956524186234	0.535527901450533	0.0974774532853251	0.237317401345556	0.387046511627907	2.91682783139666	0.574984402373584	0.617735214619009	0.624776034721361	6.49547931726961	0.907835127244919	0	0.569423280357886	TRUE	0.613412950425332	LAMN
256353	GCA-(LGMA+LAMN+MHNA)/3	GCA	iCAFs	Endothelial	COL27A1	ITGB1	-0.101	-0.625	-0.363	0.861	0.983	0.107	1	0.00209774487785497	up	-0.0728861320569701	COL27A1_ITGB1	COL27A1_ITGB1_iCAFs_Endothelial	0.128950140026668	0.600083480457723	0.0773808488327135	0.165608465608466	0.563927507447865	0.0933911692228475	0.154589017934036	0.391834343333059	0.273211680633548	-0.00656468170318087	-0.0649968485463452	0.428145509844725	0.133243957099408	0.407035376980951	0.393028653753802	-0.606635138946744	-0.97061622231479	0.231247754222063	0.843087495508444	0.132141573841179	0.0599173553719008	0.00209774487785497	-0.0728861320569701	0.49761103849084	0.0787969757637774	0.0177977783771018	0.568336287533529	0.593816906880543	0.303645155718148	0.69848595055909	0.845882872703872	5.61339521403092	0.989747581940479	0.421806409895293	0.568327856353347	8.25029768594576	0.734033862790337	1	0.593816906880543	TRUE	0.613412361492291	LAMN
256354	GCA-(LGMA+LAMN+MHNA)/3	GCA	iCAFs	Endothelial	COL27A1	ITGB1	-0.101	-0.625	-0.363	0.861	0.983	0.107	1	0.0177977783771018	down	0.568336287533529	COL27A1_ITGB1	COL27A1_ITGB1_iCAFs_Endothelial	0.128950140026668	0.600083480457723	0.0773808488327135	0.165608465608466	0.563927507447865	0.0933911692228475	0.154589017934036	0.391834343333059	0.273211680633548	-0.00656468170318087	-0.0649968485463452	0.428145509844725	0.133243957099408	0.407035376980951	0.393028653753802	-0.606635138946744	-0.97061622231479	0.231247754222063	0.843087495508444	0.132141573841179	0.0599173553719008	0.00209774487785497	-0.0728861320569701	0.49761103849084	0.0787969757637774	0.0177977783771018	0.568336287533529	0.593816906880543	0.303645155718148	0.69848595055909	0.845882872703872	5.61339521403092	0.989747581940479	0.421806409895293	0.568327856353347	8.25029768594576	0.734033862790337	1	0.593816906880543	TRUE	0.613412361492291	LAMN
256355	GCA-(LGMA+LAMN+MHNA)/3	GCA	SPP1..macrophages	Tregs	CCL3	CCR4	0.93	-0.995	-0.0325	0.0751	0.557	0.205	1	0.00436711084169979	up	-0.0789357425198617	CCL3_CCR4	CCL3_CCR4_SPP1..macrophages_Tregs	0.944397486554651	0.0314161846050882	0.0296693657781822	0.372222222222222	0.0302361005331302	0.0112545485317763	0.0480350794940855	0.298931809158155	0.17348344432612	1.04565485858612	1.12436006299583	0.777433167920602	0.833059868736994	0.84400512245878	0.894249239635025	-0.684804908249524	-0.688246138944246	0.159899389148401	0.738052461372619	0.122844053180022	0.108291412145167	0.00436711084169979	-0.0789357425198617	0.496504645904111	0.101014335391654	0.0111423839332743	1.55462844439735	0.773260165987676	0.200112271423349	0.710784528217758	0.575329878340187	10.030881342178	0.913525934014049	0.352365714210654	0.33084836945233	3.85468475647965	0.717045074318814	0	0.773260165987676	TRUE	0.613412323408207	LAMN
256356	GCA-(LGMA+LAMN+MHNA)/3	GCA	SPP1..macrophages	Tregs	CCL3	CCR4	0.93	-0.995	-0.0325	0.0751	0.557	0.205	1	0.0111423839332743	down	1.55462844439735	CCL3_CCR4	CCL3_CCR4_SPP1..macrophages_Tregs	0.944397486554651	0.0314161846050882	0.0296693657781822	0.372222222222222	0.0302361005331302	0.0112545485317763	0.0480350794940855	0.298931809158155	0.17348344432612	1.04565485858612	1.12436006299583	0.777433167920602	0.833059868736994	0.84400512245878	0.894249239635025	-0.684804908249524	-0.688246138944246	0.159899389148401	0.738052461372619	0.122844053180022	0.108291412145167	0.00436711084169979	-0.0789357425198617	0.496504645904111	0.101014335391654	0.0111423839332743	1.55462844439735	0.773260165987676	0.200112271423349	0.710784528217758	0.575329878340187	10.030881342178	0.913525934014049	0.352365714210654	0.33084836945233	3.85468475647965	0.717045074318814	0	0.773260165987676	TRUE	0.613412323408207	LAMN
256357	LAMN-(LGMA+MHNA+GCA)/3	LAMN	Fibroblasts	Endothelial	SERPINA1	LRP1	1.25	1.24	1.245	0.0649	1	0.23	0.947	0.00823003266905955	up	-0.292797403492097	SERPINA1_LRP1	SERPINA1_LRP1_Fibroblasts_Endothelial	0.0501772987770037	0.0832843786673948	0.00417898515185099	0.0544812265559561	0.0654078736270517	0.00356350118161875	0.20634857114243	0.060706862958961	0.133527717050696	1.48469412899954	1.18775530319963	0.82803745797983	0.847987033776213	0.872458780214503	0.902153033456059	0.791457483338185	0.638272163982407	0.854563420768954	0.714202299676608	0.847332015810277	0.832599712540424	0.00823003266905955	-0.292797403492097	0.457392217469822	0.138832794300511	-0.00109307766164958	-0.818735221401781	0.341456964194343	0.00977454759758891	0.0567692941069537	0.0833108892896213	4.71960773893112	0.501801178209365	0.0930394512187006	0.0850681338966199	4.44013979865545	0.455897559730161	0.5	0.457392217469822	TRUE	0.613412321414906	LAMN
256358	LAMN-(LGMA+MHNA+GCA)/3	LAMN	Fibroblasts	Endothelial	SERPINA1	LRP1	1.25	1.24	1.245	0.0649	1	0.23	0.947	-0.00109307766164958	down	-0.818735221401781	SERPINA1_LRP1	SERPINA1_LRP1_Fibroblasts_Endothelial	0.0501772987770037	0.0832843786673948	0.00417898515185099	0.0544812265559561	0.0654078736270517	0.00356350118161875	0.20634857114243	0.060706862958961	0.133527717050696	1.48469412899954	1.18775530319963	0.82803745797983	0.847987033776213	0.872458780214503	0.902153033456059	0.791457483338185	0.638272163982407	0.854563420768954	0.714202299676608	0.847332015810277	0.832599712540424	0.00823003266905955	-0.292797403492097	0.457392217469822	0.138832794300511	-0.00109307766164958	-0.818735221401781	0.341456964194343	0.00977454759758891	0.0567692941069537	0.0833108892896213	4.71960773893112	0.501801178209365	0.0930394512187006	0.0850681338966199	4.44013979865545	0.455897559730161	0.5	0.457392217469822	TRUE	0.613412321414906	LAMN
256359	LGMA-(LAMN+MHNA+GCA)/3	LGMA	SPP1..macrophages	iCAFs	CTHRC1	FZD6	2.92	0.438	1.679	0.0821	0.681	0.531	1	0.00408982280130395	up	-0.77107166882111	CTHRC1_FZD6	CTHRC1_FZD6_SPP1..macrophages_iCAFs	0.0975045394580958	0.0702908132194686	0.00685367337109932	0.0905481529628426	0.09837227841815	0.00890742811350998	0.434443253362701	0.262803994133876	0.348623623748288	3.17011798121123	1.08565684288056	0.951276612774132	0.824615815591484	0.928725788378422	0.889967184248439	0.120408599766317	0.274905478918531	0.672812612288897	0.431930470715056	0.671936758893281	0.683233021918793	0.00408982280130395	-0.77107166882111	0.369922271292456	0.098299652871455	0.00643948660869721	-0.599365850367335	0.381368419043455	0.126952892416542	0.141313576804959	0.167185054905807	4.65016584723941	0.522103710469065	0.430071005432193	0.474037403705239	3.85269652617742	0.621647242656846	0.5	0.381368419043455	TRUE	0.613411652324454	LAMN
256360	LGMA-(LAMN+MHNA+GCA)/3	LGMA	SPP1..macrophages	iCAFs	CTHRC1	FZD6	2.92	0.438	1.679	0.0821	0.681	0.531	1	0.00643948660869721	down	-0.599365850367335	CTHRC1_FZD6	CTHRC1_FZD6_SPP1..macrophages_iCAFs	0.0975045394580958	0.0702908132194686	0.00685367337109932	0.0905481529628426	0.09837227841815	0.00890742811350998	0.434443253362701	0.262803994133876	0.348623623748288	3.17011798121123	1.08565684288056	0.951276612774132	0.824615815591484	0.928725788378422	0.889967184248439	0.120408599766317	0.274905478918531	0.672812612288897	0.431930470715056	0.671936758893281	0.683233021918793	0.00408982280130395	-0.77107166882111	0.369922271292456	0.098299652871455	0.00643948660869721	-0.599365850367335	0.381368419043455	0.126952892416542	0.141313576804959	0.167185054905807	4.65016584723941	0.522103710469065	0.430071005432193	0.474037403705239	3.85269652617742	0.621647242656846	0.5	0.381368419043455	TRUE	0.613411652324454	LAMN
256361	LGMA-(LAMN+MHNA+GCA)/3	LGMA	CD8..T.cells	SPP1..macrophages	HLA.DMB	CD74	0.00828	0.501	0.25464	0.98	1	0.166	0.766	0.0530492682465449	up	-0.0498067341238606	HLA.DMB_CD74	HLA.DMB_CD74_CD8..T.cells_SPP1..macrophages	0.0391711656557652	2.56280692699331	0.100388134680998	0.0509173289617787	0.944042976306545	0.048068146778657	0.272401410357726	0.434443253362701	0.353422331860213	7.26480932661426e-05	0.00877392430750515	0.477989434928766	0.0347967024171602	0.47931006883304	0.481531134944774	0.390725847891932	0.779891911959945	0.695360222781171	0.777196370822853	0.779419690980956	0.866353754940711	0.0530492682465449	-0.0498067341238606	0.501831950719154	0.577618380643072	0.00779365212301752	-0.300309424488841	0.435777915603993	0.148018610262937	0.0482441608517868	0.0674360633432993	3.96121365001777	0.446648639982762	0.746778885493544	0.942049745146601	12.3364636213234	0.91466320088904	0.5	0.501831950719154	TRUE	0.613411102797939	MHNA
256362	LGMA-(LAMN+MHNA+GCA)/3	LGMA	CD8..T.cells	SPP1..macrophages	HLA.DMB	CD74	0.00828	0.501	0.25464	0.98	1	0.166	0.766	0.00779365212301752	down	-0.300309424488841	HLA.DMB_CD74	HLA.DMB_CD74_CD8..T.cells_SPP1..macrophages	0.0391711656557652	2.56280692699331	0.100388134680998	0.0509173289617787	0.944042976306545	0.048068146778657	0.272401410357726	0.434443253362701	0.353422331860213	7.26480932661426e-05	0.00877392430750515	0.477989434928766	0.0347967024171602	0.47931006883304	0.481531134944774	0.390725847891932	0.779891911959945	0.695360222781171	0.777196370822853	0.779419690980956	0.866353754940711	0.0530492682465449	-0.0498067341238606	0.501831950719154	0.577618380643072	0.00779365212301752	-0.300309424488841	0.435777915603993	0.148018610262937	0.0482441608517868	0.0674360633432993	3.96121365001777	0.446648639982762	0.746778885493544	0.942049745146601	12.3364636213234	0.91466320088904	0.5	0.501831950719154	TRUE	0.613411102797939	MHNA
256363	LGMA-(LAMN+MHNA+GCA)/3	LGMA	Epithelial	Tregs	FLRT2	FLT4	2.41	1.96	2.185	0.0305	0.665	0.254	1	0.0115478310783176	up	-0.980063286491528	FLRT2_FLT4	FLRT2_FLT4_Epithelial_Tregs	0.0299929683153298	0.0222859692502484	0.000668422369599116	0.0323233154481714	0.0214189449364652	0.000692331313748377	0.261235324397914	0.204322685818432	0.232779005108173	3.65283738717425	1.51570016065321	0.928805826796863	0.901552745317753	0.937610052825356	0.933788218344806	1.16652591542492	0.595166283380062	0.920724038807043	0.690936040244341	0.883623787279914	0.819731404958678	0.0115478310783176	-0.980063286491528	0.331700508437253	0.171314430848191	0.00536221174384241	2.04484111662235	0.862448099753042	0.110194550761804	0.0384346682826349	0.0477772329226983	2.18197953732626	0.249721064822515	0.229860830564464	0.198728442026161	1.83805522242566	0.335062397644378	0.25	0.862448099753042	TRUE	0.613410237577024	LGMA
256364	LGMA-(LAMN+MHNA+GCA)/3	LGMA	Epithelial	Tregs	FLRT2	FLT4	2.41	1.96	2.185	0.0305	0.665	0.254	1	0.00536221174384241	down	2.04484111662235	FLRT2_FLT4	FLRT2_FLT4_Epithelial_Tregs	0.0299929683153298	0.0222859692502484	0.000668422369599116	0.0323233154481714	0.0214189449364652	0.000692331313748377	0.261235324397914	0.204322685818432	0.232779005108173	3.65283738717425	1.51570016065321	0.928805826796863	0.901552745317753	0.937610052825356	0.933788218344806	1.16652591542492	0.595166283380062	0.920724038807043	0.690936040244341	0.883623787279914	0.819731404958678	0.0115478310783176	-0.980063286491528	0.331700508437253	0.171314430848191	0.00536221174384241	2.04484111662235	0.862448099753042	0.110194550761804	0.0384346682826349	0.0477772329226983	2.18197953732626	0.249721064822515	0.229860830564464	0.198728442026161	1.83805522242566	0.335062397644378	0.25	0.862448099753042	TRUE	0.613410237577024	LGMA
256365	LAMN-(LGMA+MHNA+GCA)/3	LAMN	C1Qhi.monocytes	Epithelial	TIMP2	ITGA3	-0.152	0.972	0.41	0.702	0.915	0.329	1	5.61905076248773e-05	up	-0.169693957372112	TIMP2_ITGA3	TIMP2_ITGA3_C1Qhi.monocytes_Epithelial	0.592224868527915	0.11213682923006	0.0664102189479097	0.689143554325802	0.121621621621622	0.0838147566071922	0.637645667210595	0.224577196182587	0.431111431696591	-0.0233567589562696	-0.153662887870195	0.404514166800064	0.263546502321114	0.362293901072515	0.327197054586201	0.469285587192625	0.482804102050026	0.813735177865613	0.619116061803809	0.797475745598275	0.781800215594682	5.61905076248773e-05	-0.169693957372112	0.47990618610026	0.0588099184244588	0.00227681063212432	-1.30384872362725	0.253196759273914	0.0621973240010636	0.86897652169754	0.928904840758278	7.95902359545329	0.866724070449993	0.86398484017148	0.818450567596946	3.38570638858171	0.61349835726309	0.5	0.47990618610026	TRUE	0.613409440224841	LGMA
256366	LAMN-(LGMA+MHNA+GCA)/3	LAMN	C1Qhi.monocytes	Epithelial	TIMP2	ITGA3	-0.152	0.972	0.41	0.702	0.915	0.329	1	0.00227681063212432	down	-1.30384872362725	TIMP2_ITGA3	TIMP2_ITGA3_C1Qhi.monocytes_Epithelial	0.592224868527915	0.11213682923006	0.0664102189479097	0.689143554325802	0.121621621621622	0.0838147566071922	0.637645667210595	0.224577196182587	0.431111431696591	-0.0233567589562696	-0.153662887870195	0.404514166800064	0.263546502321114	0.362293901072515	0.327197054586201	0.469285587192625	0.482804102050026	0.813735177865613	0.619116061803809	0.797475745598275	0.781800215594682	5.61905076248773e-05	-0.169693957372112	0.47990618610026	0.0588099184244588	0.00227681063212432	-1.30384872362725	0.253196759273914	0.0621973240010636	0.86897652169754	0.928904840758278	7.95902359545329	0.866724070449993	0.86398484017148	0.818450567596946	3.38570638858171	0.61349835726309	0.5	0.47990618610026	TRUE	0.613409440224841	LGMA
256367	LAMN-(LGMA+MHNA+GCA)/3	LAMN	SPP1..macrophages	Epithelial	IL15	IL2RG	1.93	0.304	1.117	0.42	0.941	0.772	1	-0.00316093316175297	up	-1.53154576332145	IL15_IL2RG	IL15_IL2RG_SPP1..macrophages_Epithelial	0.0968205585544051	0.108628340111392	0.0105174565644229	0.125396825396825	0.135135135135135	0.0169455169455169	0.117858340400099	0.224577196182587	0.171217768291343	0.727128869532052	0.3767507096021	0.89945173683368	0.496798463262366	0.810549063550504	0.71428285577077	0.0341643406979362	0.112382699664264	0.619879626302551	0.216268415379087	0.588842975206612	0.570450053898671	-0.00316093316175297	-1.53154576332145	0.230841762602602	0.0273138994179763	0.00973242048306429	1.55563458193585	0.773443219860468	0.178178547737613	0.328997961441721	0.434606605035176	5.20124758291629	0.798378364821949	0.161950832415358	0.199769370021237	3.27061359576482	0.399897372819222	0	0.773443219860468	TRUE	0.613409289800814	LGMA
256368	LAMN-(LGMA+MHNA+GCA)/3	LAMN	SPP1..macrophages	Epithelial	IL15	IL2RG	1.93	0.304	1.117	0.42	0.941	0.772	1	0.00973242048306429	down	1.55563458193585	IL15_IL2RG	IL15_IL2RG_SPP1..macrophages_Epithelial	0.0968205585544051	0.108628340111392	0.0105174565644229	0.125396825396825	0.135135135135135	0.0169455169455169	0.117858340400099	0.224577196182587	0.171217768291343	0.727128869532052	0.3767507096021	0.89945173683368	0.496798463262366	0.810549063550504	0.71428285577077	0.0341643406979362	0.112382699664264	0.619879626302551	0.216268415379087	0.588842975206612	0.570450053898671	-0.00316093316175297	-1.53154576332145	0.230841762602602	0.0273138994179763	0.00973242048306429	1.55563458193585	0.773443219860468	0.178178547737613	0.328997961441721	0.434606605035176	5.20124758291629	0.798378364821949	0.161950832415358	0.199769370021237	3.27061359576482	0.399897372819222	0	0.773443219860468	TRUE	0.613409289800814	LGMA
256369	LGMA-(LAMN+MHNA+GCA)/3	LGMA	NK.cells	Macrophages	GDF11	BMPR1A	0.475	0.586	0.5305	0.311	1	0.475	1	0.0325565164263668	up	-1.81915617475864	GDF11_BMPR1A	GDF11_BMPR1A_NK.cells_Macrophages	0.0488708391486312	0.0486373720658754	0.00237694918684353	0.0543632705350506	0.0562670300801675	0.00305885977845198	0.260586388381787	1.001	0.630793194190893	0.240938815212252	0.507239610973163	0.664859132383544	0.591844085160877	0.710461021290219	0.764647030574676	0.189457544759828	0.323306390375133	0.722062522457779	0.48499820337765	0.712675170679123	0.711597197269134	0.0325565164263668	-1.81915617475864	0.178241677186853	0.376991930697405	0.000307606935843287	-0.261001211914955	0.442929542761166	0.0315639272639186	0.307602369078182	0.538628218624066	4.41259540209499	0.857913898731572	0.103449800886671	0.0976769880468333	4.08003835097774	0.516310378104594	0.25	0.442929542761166	TRUE	0.613406683807254	LGMA
256370	LGMA-(LAMN+MHNA+GCA)/3	LGMA	NK.cells	Macrophages	GDF11	BMPR1A	0.475	0.586	0.5305	0.311	1	0.475	1	0.000307606935843287	down	-0.261001211914955	GDF11_BMPR1A	GDF11_BMPR1A_NK.cells_Macrophages	0.0488708391486312	0.0486373720658754	0.00237694918684353	0.0543632705350506	0.0562670300801675	0.00305885977845198	0.260586388381787	1.001	0.630793194190893	0.240938815212252	0.507239610973163	0.664859132383544	0.591844085160877	0.710461021290219	0.764647030574676	0.189457544759828	0.323306390375133	0.722062522457779	0.48499820337765	0.712675170679123	0.711597197269134	0.0325565164263668	-1.81915617475864	0.178241677186853	0.376991930697405	0.000307606935843287	-0.261001211914955	0.442929542761166	0.0315639272639186	0.307602369078182	0.538628218624066	4.41259540209499	0.857913898731572	0.103449800886671	0.0976769880468333	4.08003835097774	0.516310378104594	0.25	0.442929542761166	TRUE	0.613406683807254	LGMA
256371	LAMN-(LGMA+MHNA+GCA)/3	LAMN	Epithelial	Epithelial	FN1	ITGA5	1.71	1.46	1.585	0.133	1	0.275	1	0.00209823986164668	up	0.694733054583594	FN1_ITGA5	FN1_ITGA5_Epithelial_Epithelial	0.390307207470209	0.0224703880951606	0.00877035442819395	0.302316602316602	0.0260617760617761	0.0078789075893323	0.224577196182587	0.224577196182587	0.224577196182587	1.49821369394628	0.876148359032914	0.880062429966384	0.763586521530335	0.873259164398911	0.856871298223147	0.818574267007817	0.560667306169737	0.880187747035573	0.671936758893281	0.850835429392742	0.809670319798778	0.00209823986164668	0.694733054583594	0.637998288668254	0.0788018217133006	0.00522426335920197	-0.173399030641722	0.458867640619054	0.108048593183154	0.218317675453963	0.341235917263975	7.84047457051161	0.627885587270534	0.0349901944309844	0.039021954844355	2.20089899509028	0.144453091093064	0.5	0.637998288668254	TRUE	0.613405975371599	LAMN
256372	LAMN-(LGMA+MHNA+GCA)/3	LAMN	Epithelial	Epithelial	FN1	ITGA5	1.71	1.46	1.585	0.133	1	0.275	1	0.00522426335920197	down	-0.173399030641722	FN1_ITGA5	FN1_ITGA5_Epithelial_Epithelial	0.390307207470209	0.0224703880951606	0.00877035442819395	0.302316602316602	0.0260617760617761	0.0078789075893323	0.224577196182587	0.224577196182587	0.224577196182587	1.49821369394628	0.876148359032914	0.880062429966384	0.763586521530335	0.873259164398911	0.856871298223147	0.818574267007817	0.560667306169737	0.880187747035573	0.671936758893281	0.850835429392742	0.809670319798778	0.00209823986164668	0.694733054583594	0.637998288668254	0.0788018217133006	0.00522426335920197	-0.173399030641722	0.458867640619054	0.108048593183154	0.218317675453963	0.341235917263975	7.84047457051161	0.627885587270534	0.0349901944309844	0.039021954844355	2.20089899509028	0.144453091093064	0.5	0.637998288668254	TRUE	0.613405975371599	LAMN
256373	MHNA-(LGMA+LAMN+GCA)/3	MHNA	Endothelial	Tregs	CD320	TMEM167A	-0.161	0.387	0.113	0.758	1	0.558	1	0.013742445605891	up	0.369230502527923	CD320_TMEM167A	CD320_TMEM167A_Endothelial_Tregs	0.162007380332719	0.099834343315626	0.0161739004278018	0.193851899734253	0.111776402848985	0.0216680680377369	0.243146692749466	0.591672972047092	0.417409832398279	-0.0193732578932394	-0.120330794367946	0.400832399551785	0.217384344485353	0.371898511285417	0.350088042260285	0.098052565011157	0.253365801062421	0.65354383758534	0.408394717930291	0.655273086597197	0.670679123248293	0.013742445605891	0.369230502527923	0.578468239127917	0.192799965125374	0.00551593355029123	-0.20529200223575	0.453065121836342	0.112585883407071	0.986614287039016	0.903650151396981	5.76197377891607	0.953226012382564	0.137819332500613	0.171977427690597	5.51549081423405	0.304463929136155	1	0.578468239127917	TRUE	0.613405433085361	MHNA
256374	MHNA-(LGMA+LAMN+GCA)/3	MHNA	Endothelial	Tregs	CD320	TMEM167A	-0.161	0.387	0.113	0.758	1	0.558	1	0.00551593355029123	down	-0.20529200223575	CD320_TMEM167A	CD320_TMEM167A_Endothelial_Tregs	0.162007380332719	0.099834343315626	0.0161739004278018	0.193851899734253	0.111776402848985	0.0216680680377369	0.243146692749466	0.591672972047092	0.417409832398279	-0.0193732578932394	-0.120330794367946	0.400832399551785	0.217384344485353	0.371898511285417	0.350088042260285	0.098052565011157	0.253365801062421	0.65354383758534	0.408394717930291	0.655273086597197	0.670679123248293	0.013742445605891	0.369230502527923	0.578468239127917	0.192799965125374	0.00551593355029123	-0.20529200223575	0.453065121836342	0.112585883407071	0.986614287039016	0.903650151396981	5.76197377891607	0.953226012382564	0.137819332500613	0.171977427690597	5.51549081423405	0.304463929136155	1	0.578468239127917	TRUE	0.613405433085361	MHNA
256375	LAMN-(LGMA+MHNA+GCA)/3	LAMN	SPP1..macrophages	Endothelial	LGALS3	ANXA2	-0.593	0.377	-0.108	0.271	0.903	0.349	0.954	0.00813854966990813	up	-0.32999160530463	LGALS3_ANXA2	LGALS3_ANXA2_SPP1..macrophages_Endothelial	0.865161126535148	1.13585370063981	0.982696467224659	0.561904761904762	0.771134147846477	0.433303949742306	0.117858340400099	0.060706862958961	0.08928260167953	-0.336249210511477	-0.567030709125594	0.258684168400832	0.627521210180887	0.196174163598527	0.156375060028814	0.172354814036389	0.45717457304082	0.648850161696012	0.600363816025871	0.70400646784046	0.771761588214157	0.00813854966990813	-0.32999160530463	0.450589896988676	0.137937164981853	-0.000841593906346402	-0.659408790187485	0.370444373127931	0.0136866881565867	0.551075454131073	0.651139812088578	9.23513123965866	0.762284627531648	0.506587353355307	0.842530921681701	9.65139739254836	0.743017561281024	1	0.450589896988676	TRUE	0.613405013631138	MHNA
256376	LAMN-(LGMA+MHNA+GCA)/3	LAMN	SPP1..macrophages	Endothelial	LGALS3	ANXA2	-0.593	0.377	-0.108	0.271	0.903	0.349	0.954	-0.000841593906346402	down	-0.659408790187485	LGALS3_ANXA2	LGALS3_ANXA2_SPP1..macrophages_Endothelial	0.865161126535148	1.13585370063981	0.982696467224659	0.561904761904762	0.771134147846477	0.433303949742306	0.117858340400099	0.060706862958961	0.08928260167953	-0.336249210511477	-0.567030709125594	0.258684168400832	0.627521210180887	0.196174163598527	0.156375060028814	0.172354814036389	0.45717457304082	0.648850161696012	0.600363816025871	0.70400646784046	0.771761588214157	0.00813854966990813	-0.32999160530463	0.450589896988676	0.137937164981853	-0.000841593906346402	-0.659408790187485	0.370444373127931	0.0136866881565867	0.551075454131073	0.651139812088578	9.23513123965866	0.762284627531648	0.506587353355307	0.842530921681701	9.65139739254836	0.743017561281024	1	0.450589896988676	TRUE	0.613405013631138	MHNA
256377	LGMA-(LAMN+MHNA+GCA)/3	LGMA	iCAFs	C1Qhi.monocytes	TGM2	ITGA4	0.771	-0.0333	0.36885	0.298	1	0.946	0.999	0.0295939273603251	up	-1.79004656740352	TGM2_ITGA4	TGM2_ITGA4_iCAFs_C1Qhi.monocytes	0.0598868152083062	0.152918445567368	0.00915779869163439	0.0824394026802284	0.195145547007306	0.0160876823309887	0.262803994133876	0.475378729342036	0.369091361737956	0.405379260397207	0.525783735923745	0.745958059868737	0.603029454137986	0.757763726588763	0.770829998399232	-0.000802825157820302	-0.0241088635982073	0.457689543657923	0.0602093065037729	0.440127560186849	0.433749550844413	0.0295939273603251	-1.79004656740352	0.18356543381182	0.347987835386859	0.0167066148633228	0.331000083295427	0.550636616237228	0.286670758967921	0.185796620901318	0.249118989287143	4.20060753165214	0.571062352715688	0.187653307560525	0.314715056666976	6.06405072809828	0.672913902153327	0.75	0.550636616237228	TRUE	0.613404808634799	LGMA
256378	LGMA-(LAMN+MHNA+GCA)/3	LGMA	iCAFs	C1Qhi.monocytes	TGM2	ITGA4	0.771	-0.0333	0.36885	0.298	1	0.946	0.999	0.0167066148633228	down	0.331000083295427	TGM2_ITGA4	TGM2_ITGA4_iCAFs_C1Qhi.monocytes	0.0598868152083062	0.152918445567368	0.00915779869163439	0.0824394026802284	0.195145547007306	0.0160876823309887	0.262803994133876	0.475378729342036	0.369091361737956	0.405379260397207	0.525783735923745	0.745958059868737	0.603029454137986	0.757763726588763	0.770829998399232	-0.000802825157820302	-0.0241088635982073	0.457689543657923	0.0602093065037729	0.440127560186849	0.433749550844413	0.0295939273603251	-1.79004656740352	0.18356543381182	0.347987835386859	0.0167066148633228	0.331000083295427	0.550636616237228	0.286670758967921	0.185796620901318	0.249118989287143	4.20060753165214	0.571062352715688	0.187653307560525	0.314715056666976	6.06405072809828	0.672913902153327	0.75	0.550636616237228	TRUE	0.613404808634799	LGMA
256379	LGMA-(LAMN+MHNA+GCA)/3	LGMA	Macrophages	Macrophages	NCAM1	NCAM1	1.57	1.57	1.57	0.479	1	0.479	1	0.057368947149012	up	1.00004572134432	NCAM1_NCAM1	NCAM1_NCAM1_Macrophages_Macrophages	0.0147020380002996	0.0147020380002996	0.000216149921362255	0.0152447600966299	0.0152447600966299	0.0002324027104038	1.001	1.001	1.001	0.501873243939136	0.319664486585437	0.86563550504242	0.448375220105651	0.776572754922363	0.687890187289899	0.501873243939136	0.319664486585437	0.8899568810636	0.48100071864894	0.803629177146964	0.708969637082285	0.057368947149012	1.00004572134432	0.693835879073535	0.619908545024697	0.000194420078792092	-0.311163767471196	0.433803106551051	0.0298031658434378	0.150310268456966	0.121705116119301	3.0393126468369	0.551832205208945	0.150310268456966	0.121705116119301	3.0393126468369	0.551832205208945	0	0.693835879073535	TRUE	0.613404799041914	GCA
256380	LGMA-(LAMN+MHNA+GCA)/3	LGMA	Macrophages	Macrophages	NCAM1	NCAM1	1.57	1.57	1.57	0.479	1	0.479	1	0.000194420078792092	down	-0.311163767471196	NCAM1_NCAM1	NCAM1_NCAM1_Macrophages_Macrophages	0.0147020380002996	0.0147020380002996	0.000216149921362255	0.0152447600966299	0.0152447600966299	0.0002324027104038	1.001	1.001	1.001	0.501873243939136	0.319664486585437	0.86563550504242	0.448375220105651	0.776572754922363	0.687890187289899	0.501873243939136	0.319664486585437	0.8899568810636	0.48100071864894	0.803629177146964	0.708969637082285	0.057368947149012	1.00004572134432	0.693835879073535	0.619908545024697	0.000194420078792092	-0.311163767471196	0.433803106551051	0.0298031658434378	0.150310268456966	0.121705116119301	3.0393126468369	0.551832205208945	0.150310268456966	0.121705116119301	3.0393126468369	0.551832205208945	0	0.693835879073535	TRUE	0.613404799041914	GCA
256381	LGMA-(LAMN+MHNA+GCA)/3	LGMA	CD4..T.cells	SPP1..macrophages	PZP	MMP9	0.168	6.68	3.424	0.702	1	2.79e-09	5.72e-06	0.0524954776433348	up	-0.106934828285456	PZP_MMP9	PZP_MMP9_CD4..T.cells_SPP1..macrophages	0.0905415468946208	0.246190748541889	0.0222904912041273	0.105659518263375	0.114917127071823	0.0121420882866199	0.225262262027145	0.434443253362701	0.329852757694923	0.0258153651621927	0.153662887870195	0.550444213222347	0.263546502321114	0.564591003681767	0.590723547302705	57.1433639221324	8.5543957967264	0.998899568810636	0.99995508444125	0.99995508444125	0.99995508444125	0.0524954776433348	-0.106934828285456	0.491383988778127	0.572196705520559	0.00534218119941917	-0.483385556123279	0.402469552056146	0.109882950892609	0.267986374868923	0.365657246599587	4.24533159421774	0.579161879402666	0.99624224731638	0.963598722926768	4.63402994447993	0.608167927300513	0.25	0.491383988778127	TRUE	0.613404545885414	LGMA
256382	LGMA-(LAMN+MHNA+GCA)/3	LGMA	CD4..T.cells	SPP1..macrophages	PZP	MMP9	0.168	6.68	3.424	0.702	1	2.79e-09	5.72e-06	0.00534218119941917	down	-0.483385556123279	PZP_MMP9	PZP_MMP9_CD4..T.cells_SPP1..macrophages	0.0905415468946208	0.246190748541889	0.0222904912041273	0.105659518263375	0.114917127071823	0.0121420882866199	0.225262262027145	0.434443253362701	0.329852757694923	0.0258153651621927	0.153662887870195	0.550444213222347	0.263546502321114	0.564591003681767	0.590723547302705	57.1433639221324	8.5543957967264	0.998899568810636	0.99995508444125	0.99995508444125	0.99995508444125	0.0524954776433348	-0.106934828285456	0.491383988778127	0.572196705520559	0.00534218119941917	-0.483385556123279	0.402469552056146	0.109882950892609	0.267986374868923	0.365657246599587	4.24533159421774	0.579161879402666	0.99624224731638	0.963598722926768	4.63402994447993	0.608167927300513	0.25	0.491383988778127	TRUE	0.613404545885414	LGMA
256383	LAMN-(LGMA+MHNA+GCA)/3	LAMN	Endothelial	C1Qhi.monocytes	PTDSS1	SCARB1	0.286	0.127	0.2065	0.663	1	0.83	0.959	0.0372379056556462	up	-1.67737383298751	PTDSS1_SCARB1	PTDSS1_SCARB1_Endothelial_C1Qhi.monocytes	0.0487733087460289	0.0719773643423376	0.00351057421379424	0.052079476737011	0.0979650972788078	0.00510197100477069	0.060706862958961	0.637645667210595	0.349176265084778	0.0510471308762349	0.178486471595227	0.597906995357772	0.296862493997119	0.597166639987194	0.607651672802945	0.0102770822682386	0.0809219076239261	0.537684153790873	0.163133309378369	0.538223140495868	0.543006647502695	0.0372379056556462	-1.67737383298751	0.20417176521927	0.422823281709982	0.0130643375656749	-0.560811287000697	0.388382929354437	0.230010635032413	0.389942292423493	0.324936816844839	4.52792863255862	0.813922946132308	0.434339095768186	0.52107039451603	4.80137634373907	0.778288587893036	0.5	0.388382929354437	TRUE	0.613403490564895	GCA
256384	LAMN-(LGMA+MHNA+GCA)/3	LAMN	Endothelial	C1Qhi.monocytes	PTDSS1	SCARB1	0.286	0.127	0.2065	0.663	1	0.83	0.959	0.0130643375656749	down	-0.560811287000697	PTDSS1_SCARB1	PTDSS1_SCARB1_Endothelial_C1Qhi.monocytes	0.0487733087460289	0.0719773643423376	0.00351057421379424	0.052079476737011	0.0979650972788078	0.00510197100477069	0.060706862958961	0.637645667210595	0.349176265084778	0.0510471308762349	0.178486471595227	0.597906995357772	0.296862493997119	0.597166639987194	0.607651672802945	0.0102770822682386	0.0809219076239261	0.537684153790873	0.163133309378369	0.538223140495868	0.543006647502695	0.0372379056556462	-1.67737383298751	0.20417176521927	0.422823281709982	0.0130643375656749	-0.560811287000697	0.388382929354437	0.230010635032413	0.389942292423493	0.324936816844839	4.52792863255862	0.813922946132308	0.434339095768186	0.52107039451603	4.80137634373907	0.778288587893036	0.5	0.388382929354437	TRUE	0.613403490564895	GCA
256385	GCA-(LGMA+LAMN+MHNA)/3	GCA	CD4..T.cells	NK.cells	CCL3L1	CCR5	0.502	0.244	0.373	0.61	1	0.623	1	0.0043281557898146	up	0.00423805613386874	CCL3L1_CCR5	CCL3L1_CCR5_CD4..T.cells_NK.cells	0.0374493032234744	0.0516951283981284	0.00193594653855795	0.0368778635536308	0.0524545598857052	0.00193441210223079	0.3059809126524	0.397778729953697	0.351879821303048	0.107764422824595	0.214670164989233	0.673423243156715	0.339042740515447	0.645269729470146	0.630222506803266	0.0501449166151626	0.20551195334083	0.59245867768595	0.351778656126482	0.611749910168882	0.641843334531082	0.0043281557898146	0.00423805613386874	0.511716017744501	0.100632960853195	0.00304647464797028	-1.12761369823625	0.285260470928629	0.0741703988009133	0.0510024001924386	0.0704864335222106	4.10397261408978	0.463847455243298	0.548019462520379	0.447396875072688	4.53095768228714	0.879173438018374	0.5	0.511716017744501	TRUE	0.613401962199033	GCA
256386	GCA-(LGMA+LAMN+MHNA)/3	GCA	CD4..T.cells	NK.cells	CCL3L1	CCR5	0.502	0.244	0.373	0.61	1	0.623	1	0.00304647464797028	down	-1.12761369823625	CCL3L1_CCR5	CCL3L1_CCR5_CD4..T.cells_NK.cells	0.0374493032234744	0.0516951283981284	0.00193594653855795	0.0368778635536308	0.0524545598857052	0.00193441210223079	0.3059809126524	0.397778729953697	0.351879821303048	0.107764422824595	0.214670164989233	0.673423243156715	0.339042740515447	0.645269729470146	0.630222506803266	0.0501449166151626	0.20551195334083	0.59245867768595	0.351778656126482	0.611749910168882	0.641843334531082	0.0043281557898146	0.00423805613386874	0.511716017744501	0.100632960853195	0.00304647464797028	-1.12761369823625	0.285260470928629	0.0741703988009133	0.0510024001924386	0.0704864335222106	4.10397261408978	0.463847455243298	0.548019462520379	0.447396875072688	4.53095768228714	0.879173438018374	0.5	0.511716017744501	TRUE	0.613401962199033	GCA
256387	LAMN-(LGMA+MHNA+GCA)/3	LAMN	CD4..T.cells	C1Qhi.monocytes	SERPINE1	PLAU	0.151	0.416	0.2835	0.692	1	0.475	0.817	0.0561541016732848	up	0.423538074021404	SERPINE1_PLAU	SERPINE1_PLAU_CD4..T.cells_C1Qhi.monocytes	0.0363282630315299	0.140607158410819	0.00510801383486422	0.0445812136627907	0.158456611255147	0.00706418804264748	0.372192634222999	0.637645667210595	0.504919150716797	0.0241439797370296	0.159893905543242	0.54326076516728	0.272290699535777	0.561749639827117	0.595245717944613	0.134495458396056	0.323306390375133	0.664772727272727	0.48499820337765	0.682402084081926	0.711597197269134	0.0561541016732848	0.423538074021404	0.588400365315577	0.608015064970558	0.0128947940998958	-0.607342924775987	0.379917092253449	0.22737317692627	0.0179669512312623	0.0516571379438176	3.76728368553001	0.31261313000252	1.001	1.001	5.65440312455266	0.965236323054922	0.5	0.588400365315577	TRUE	0.613397822218163	LGMA
256388	LAMN-(LGMA+MHNA+GCA)/3	LAMN	CD4..T.cells	C1Qhi.monocytes	SERPINE1	PLAU	0.151	0.416	0.2835	0.692	1	0.475	0.817	0.0128947940998958	down	-0.607342924775987	SERPINE1_PLAU	SERPINE1_PLAU_CD4..T.cells_C1Qhi.monocytes	0.0363282630315299	0.140607158410819	0.00510801383486422	0.0445812136627907	0.158456611255147	0.00706418804264748	0.372192634222999	0.637645667210595	0.504919150716797	0.0241439797370296	0.159893905543242	0.54326076516728	0.272290699535777	0.561749639827117	0.595245717944613	0.134495458396056	0.323306390375133	0.664772727272727	0.48499820337765	0.682402084081926	0.711597197269134	0.0561541016732848	0.423538074021404	0.588400365315577	0.608015064970558	0.0128947940998958	-0.607342924775987	0.379917092253449	0.22737317692627	0.0179669512312623	0.0516571379438176	3.76728368553001	0.31261313000252	1.001	1.001	5.65440312455266	0.965236323054922	0.5	0.588400365315577	TRUE	0.613397822218163	LGMA
256389	MHNA-(LGMA+LAMN+GCA)/3	MHNA	Fibroblasts	Endothelial	THBS4	ITGA3	2.89	-0.424	1.233	0.0166	0.784	0.954	1	-0.00207063152649828	up	0.0723907211507636	THBS4_ITGA3	THBS4_ITGA3_Fibroblasts_Endothelial	0.0686517016737851	0.0362289822024571	0.00248718127810796	0.0482959566881094	0.0451936198542533	0.0021826691070599	0.310731215249496	0.243146692749466	0.276938953999481	5.14388762556424	1.77989191195995	0.949935969265247	0.927525212101809	0.958059868736994	0.949895950056027	-0.00867148912546368	-0.0204516252959049	0.2899748472871	0.0534944304707151	0.398580668343514	0.437252964426877	-0.00207063152649828	0.0723907211507636	0.524180225779551	0.0379880806294874	0.00839885684543648	-0.0986151099645008	0.472473619701155	0.157433317539826	0.678438887585219	0.366117432562107	5.19107650731938	1.001	0.27981172162822	0.304758079435542	2.95161272409826	0.534967727055133	0	0.524180225779551	TRUE	0.613395966973147	GCA
256390	MHNA-(LGMA+LAMN+GCA)/3	MHNA	Fibroblasts	Endothelial	THBS4	ITGA3	2.89	-0.424	1.233	0.0166	0.784	0.954	1	0.00839885684543648	down	-0.0986151099645008	THBS4_ITGA3	THBS4_ITGA3_Fibroblasts_Endothelial	0.0686517016737851	0.0362289822024571	0.00248718127810796	0.0482959566881094	0.0451936198542533	0.0021826691070599	0.310731215249496	0.243146692749466	0.276938953999481	5.14388762556424	1.77989191195995	0.949935969265247	0.927525212101809	0.958059868736994	0.949895950056027	-0.00867148912546368	-0.0204516252959049	0.2899748472871	0.0534944304707151	0.398580668343514	0.437252964426877	-0.00207063152649828	0.0723907211507636	0.524180225779551	0.0379880806294874	0.00839885684543648	-0.0986151099645008	0.472473619701155	0.157433317539826	0.678438887585219	0.366117432562107	5.19107650731938	1.001	0.27981172162822	0.304758079435542	2.95161272409826	0.534967727055133	0	0.524180225779551	TRUE	0.613395966973147	GCA
256391	LGMA-(LAMN+MHNA+GCA)/3	LGMA	Macrophages	Epithelial	THY1	ITGAM	0.668	3.54	2.104	0.227	1	0.014	0.509	0.00573582444801597	up	-0.0127053554204672	THY1_ITGAM	THY1_ITGAM_Macrophages_Epithelial	0.0942318329395943	0.0331303385824952	0.00312193253053789	0.0905548363325197	0.0398410791289095	0.00360780239982937	1.001	0.261235324397914	0.631117662198957	0.430174727394994	0.643974142806877	0.719505362574036	0.667940611493517	0.762766127741316	0.805746758444053	6.56270675369904	1.85387196432176	0.979675709665828	0.962630255120374	0.982797340998922	0.97403880704276	0.00573582444801597	-0.0127053554204672	0.508617295099035	0.114414202536737	0.000785958034621623	-0.188363279056757	0.45614508677231	0.0390052696787232	0.125128161450914	0.145705400579315	5.24172119933162	0.590807778011002	0.0736419087288042	0.0743108439279113	3.05098165256424	0.409757026994797	0.25	0.508617295099035	TRUE	0.613393712539668	LGMA
256392	LGMA-(LAMN+MHNA+GCA)/3	LGMA	Macrophages	Epithelial	THY1	ITGAM	0.668	3.54	2.104	0.227	1	0.014	0.509	0.000785958034621623	down	-0.188363279056757	THY1_ITGAM	THY1_ITGAM_Macrophages_Epithelial	0.0942318329395943	0.0331303385824952	0.00312193253053789	0.0905548363325197	0.0398410791289095	0.00360780239982937	1.001	0.261235324397914	0.631117662198957	0.430174727394994	0.643974142806877	0.719505362574036	0.667940611493517	0.762766127741316	0.805746758444053	6.56270675369904	1.85387196432176	0.979675709665828	0.962630255120374	0.982797340998922	0.97403880704276	0.00573582444801597	-0.0127053554204672	0.508617295099035	0.114414202536737	0.000785958034621623	-0.188363279056757	0.45614508677231	0.0390052696787232	0.125128161450914	0.145705400579315	5.24172119933162	0.590807778011002	0.0736419087288042	0.0743108439279113	3.05098165256424	0.409757026994797	0.25	0.508617295099035	TRUE	0.613393712539668	LGMA
256393	GCA-(LGMA+LAMN+MHNA)/3	GCA	SPP1..macrophages	Macrophages	CLCF1	IL6ST	5.49	-0.352	2.569	0.042	0.552	0.569	1	0.00434838194511057	up	0.310774930680009	CLCF1_IL6ST	CLCF1_IL6ST_SPP1..macrophages_Macrophages	0.0895879734614028	0.264523118657881	0.0236980901342497	0.05	0.340042372881356	0.0170021186440678	0.0480350794940855	0.0811229763135111	0.0645790279037983	7.55836139571553	1.3767507096021	0.993957099407716	0.88158315991676	0.975348167120218	0.921722426764847	-0.0862004822289349	-0.244887733604929	0.315891124685591	0.399770930650377	0.283821415738412	0.26603485447359	0.00434838194511057	0.310774930680009	0.567777499328679	0.100830977291821	0.00939345451963524	-1.32537730501743	0.24927990889472	0.172905513334051	1.001	0.525638820638821	3.41218780798272	0.709838453741955	0.229680806056678	0.385812416526568	6.46453145354382	0.597234801929493	0.5	0.567777499328679	TRUE	0.613391546848363	GCA
256394	GCA-(LGMA+LAMN+MHNA)/3	GCA	SPP1..macrophages	Macrophages	CLCF1	IL6ST	5.49	-0.352	2.569	0.042	0.552	0.569	1	0.00939345451963524	down	-1.32537730501743	CLCF1_IL6ST	CLCF1_IL6ST_SPP1..macrophages_Macrophages	0.0895879734614028	0.264523118657881	0.0236980901342497	0.05	0.340042372881356	0.0170021186440678	0.0480350794940855	0.0811229763135111	0.0645790279037983	7.55836139571553	1.3767507096021	0.993957099407716	0.88158315991676	0.975348167120218	0.921722426764847	-0.0862004822289349	-0.244887733604929	0.315891124685591	0.399770930650377	0.283821415738412	0.26603485447359	0.00434838194511057	0.310774930680009	0.567777499328679	0.100830977291821	0.00939345451963524	-1.32537730501743	0.24927990889472	0.172905513334051	1.001	0.525638820638821	3.41218780798272	0.709838453741955	0.229680806056678	0.385812416526568	6.46453145354382	0.597234801929493	0.5	0.567777499328679	TRUE	0.613391546848363	GCA
256395	LAMN-(LGMA+MHNA+GCA)/3	LAMN	iCAFs	Endothelial	GRN	TNFRSF1B	-0.297	0.632	0.1675	0.554	1	0.149	0.947	0.00917068324957523	up	0.0896424798885078	GRN_TNFRSF1B	GRN_TNFRSF1B_iCAFs_Endothelial	0.168987698830449	0.194867872750593	0.0329302733921075	0.225670638042786	0.211218067382451	0.0476657160323619	0.900388818556685	0.060706862958961	0.480547840757823	-0.0761775998756563	-0.25649023527157	0.346106130942853	0.385384984792701	0.297702897390748	0.269469345285737	0.522546278363443	0.826813731587726	0.736615163492634	0.795140136543299	0.807806324110672	0.875875853395616	0.00917068324957523	0.0896424798885078	0.527335340987804	0.148041874089511	-0.000804402323909149	-0.635846226101403	0.374731280676676	0.0142652491770816	0.106913943958157	0.229793934808389	6.36125591733178	0.474926808014081	0.294772455955007	0.304759379296637	6.63145961620504	0.757356406321374	1	0.527335340987804	TRUE	0.61339123670576	GCA
256396	LAMN-(LGMA+MHNA+GCA)/3	LAMN	iCAFs	Endothelial	GRN	TNFRSF1B	-0.297	0.632	0.1675	0.554	1	0.149	0.947	-0.000804402323909149	down	-0.635846226101403	GRN_TNFRSF1B	GRN_TNFRSF1B_iCAFs_Endothelial	0.168987698830449	0.194867872750593	0.0329302733921075	0.225670638042786	0.211218067382451	0.0476657160323619	0.900388818556685	0.060706862958961	0.480547840757823	-0.0761775998756563	-0.25649023527157	0.346106130942853	0.385384984792701	0.297702897390748	0.269469345285737	0.522546278363443	0.826813731587726	0.736615163492634	0.795140136543299	0.807806324110672	0.875875853395616	0.00917068324957523	0.0896424798885078	0.527335340987804	0.148041874089511	-0.000804402323909149	-0.635846226101403	0.374731280676676	0.0142652491770816	0.106913943958157	0.229793934808389	6.36125591733178	0.474926808014081	0.294772455955007	0.304759379296637	6.63145961620504	0.757356406321374	1	0.527335340987804	TRUE	0.61339123670576	GCA
256397	LGMA-(LAMN+MHNA+GCA)/3	LGMA	Epithelial	NK.cells	CEACAM5	CD8A	-0.296	-0.387	-0.3415	0.758	1	0.17	1	0.0436740742076361	up	0.337099294652977	CEACAM5_CD8A	CEACAM5_CD8A_Epithelial_NK.cells	1.68003947660317	0.365369985776018	0.613835999669648	0.846701185603882	0.322051936938461	0.272681756831822	0.261235324397914	0.260586388381787	0.26091085638985	-0.0356179151329121	-0.120330794367946	0.346706419081159	0.217384344485353	0.342564430926845	0.350088042260285	-0.297816267426608	-0.769551078621726	0.303157563780093	0.773153970535393	0.190576715774344	0.0913357887172116	0.0436740742076361	0.337099294652977	0.572591872308343	0.485834128626414	-0.00224270090765404	-1.10281191196606	0.289772839124026	0.001	0.792049484780921	0.977277997009548	10.7443944206603	0.874342433357501	0.492138016320978	0.535103903313539	7.49112625653544	0.881068597161636	1	0.572591872308343	TRUE	0.613390329044883	GCA
256398	LGMA-(LAMN+MHNA+GCA)/3	LGMA	Epithelial	NK.cells	CEACAM5	CD8A	-0.296	-0.387	-0.3415	0.758	1	0.17	1	-0.00224270090765404	down	-1.10281191196606	CEACAM5_CD8A	CEACAM5_CD8A_Epithelial_NK.cells	1.68003947660317	0.365369985776018	0.613835999669648	0.846701185603882	0.322051936938461	0.272681756831822	0.261235324397914	0.260586388381787	0.26091085638985	-0.0356179151329121	-0.120330794367946	0.346706419081159	0.217384344485353	0.342564430926845	0.350088042260285	-0.297816267426608	-0.769551078621726	0.303157563780093	0.773153970535393	0.190576715774344	0.0913357887172116	0.0436740742076361	0.337099294652977	0.572591872308343	0.485834128626414	-0.00224270090765404	-1.10281191196606	0.289772839124026	0.001	0.792049484780921	0.977277997009548	10.7443944206603	0.874342433357501	0.492138016320978	0.535103903313539	7.49112625653544	0.881068597161636	1	0.572591872308343	TRUE	0.613390329044883	GCA
256399	MHNA-(LGMA+LAMN+GCA)/3	MHNA	Tregs	Endothelial	NELL2	ROBO3	0.372	0.428	0.4	0.362	1	0.669	1	-0.00180545777233062	up	0.277912429314443	NELL2_ROBO3	NELL2_ROBO3_Tregs_Endothelial	0.464220405060386	0.0201955965049959	0.00937520798998531	0.318534259612939	0.0228785794396654	0.00728761136280964	0.591672972047092	0.243146692749466	0.417409832398279	0.164160411761662	0.441291429466834	0.63064270850008	0.548763406435089	0.677885384984793	0.741615975668321	0.0747176215953717	0.174573882232177	0.668882500898311	0.3125	0.637756018684872	0.620104204096299	-0.00180545777233062	0.277912429314443	0.561767388741352	0.0405841628630623	0.00272028805382464	-3.26498972734107	0.001	0.06909616327735	1.001	1.001	7.5336552139201	0.929217428062623	0.278984185662126	0.223889253303957	2.59253412890975	0.552035165500189	0	0.561767388741352	TRUE	0.613389577615576	GCA
256400	MHNA-(LGMA+LAMN+GCA)/3	MHNA	Tregs	Endothelial	NELL2	ROBO3	0.372	0.428	0.4	0.362	1	0.669	1	0.00272028805382464	down	-3.26498972734107	NELL2_ROBO3	NELL2_ROBO3_Tregs_Endothelial	0.464220405060386	0.0201955965049959	0.00937520798998531	0.318534259612939	0.0228785794396654	0.00728761136280964	0.591672972047092	0.243146692749466	0.417409832398279	0.164160411761662	0.441291429466834	0.63064270850008	0.548763406435089	0.677885384984793	0.741615975668321	0.0747176215953717	0.174573882232177	0.668882500898311	0.3125	0.637756018684872	0.620104204096299	-0.00180545777233062	0.277912429314443	0.561767388741352	0.0405841628630623	0.00272028805382464	-3.26498972734107	0.001	0.06909616327735	1.001	1.001	7.5336552139201	0.929217428062623	0.278984185662126	0.223889253303957	2.59253412890975	0.552035165500189	0	0.561767388741352	TRUE	0.613389577615576	GCA
256401	MHNA-(LGMA+LAMN+GCA)/3	MHNA	CD4..T.cells	SPP1..macrophages	CD226	NECTIN2	0.474	0.612	0.543	0.0862	0.918	0.721	1	-0.00476710573999415	up	0.118801946969172	CD226_NECTIN2	CD226_NECTIN2_CD4..T.cells_SPP1..macrophages	0.246033894478646	0.0335871944095805	0.00826358824520049	0.286417861993146	0.0289049919484702	0.00827890599480994	0.415346021722053	0.718445157367712	0.566895589544882	0.504569555999086	1.06449273417529	0.664558988314391	0.819313270369778	0.776972947014567	0.887025772370738	0.0869436179917094	0.142064735280571	0.730461731943945	0.263137800934244	0.647412863816026	0.593559108875314	-0.00476710573999415	0.118801946969172	0.532668216287611	0.0115892810162976	0.00794516033881359	-1.12961192980137	0.284896918220641	0.150375507770383	0.48549937484453	0.661329364825697	6.70288475636637	0.830955392169009	0.0646619782432821	0.052690818521888	3.25214098448224	0.405546138335781	0.333333333333333	0.532668216287611	TRUE	0.613388948038411	LAMN
256402	MHNA-(LGMA+LAMN+GCA)/3	MHNA	CD4..T.cells	SPP1..macrophages	CD226	NECTIN2	0.474	0.612	0.543	0.0862	0.918	0.721	1	0.00794516033881359	down	-1.12961192980137	CD226_NECTIN2	CD226_NECTIN2_CD4..T.cells_SPP1..macrophages	0.246033894478646	0.0335871944095805	0.00826358824520049	0.286417861993146	0.0289049919484702	0.00827890599480994	0.415346021722053	0.718445157367712	0.566895589544882	0.504569555999086	1.06449273417529	0.664558988314391	0.819313270369778	0.776972947014567	0.887025772370738	0.0869436179917094	0.142064735280571	0.730461731943945	0.263137800934244	0.647412863816026	0.593559108875314	-0.00476710573999415	0.118801946969172	0.532668216287611	0.0115892810162976	0.00794516033881359	-1.12961192980137	0.284896918220641	0.150375507770383	0.48549937484453	0.661329364825697	6.70288475636637	0.830955392169009	0.0646619782432821	0.052690818521888	3.25214098448224	0.405546138335781	0.333333333333333	0.532668216287611	TRUE	0.613388948038411	LAMN
256403	GCA-(LGMA+LAMN+MHNA)/3	GCA	Epithelial	iCAFs	COL16A1	ITGB1	0.772	-0.887	-0.0575	0.479	0.804	0.107	0.661	-0.00118598022590403	up	-0.163485621092459	COL16A1_ITGB1	COL16A1_ITGB1_Epithelial_iCAFs	0.101493923720111	0.65311515109266	0.0662872193254472	0.117435622317597	0.7	0.0822049356223176	0.635265500900704	0.154589017934036	0.39492725941737	0.246780983643957	0.319664486585437	0.74625820393789	0.448375220105651	0.712702097006563	0.687890187289899	-0.860936589193219	-0.97061622231479	0.176944843693856	0.843087495508444	0.107393100970176	0.0599173553719008	-0.00118598022590403	-0.163485621092459	0.481041607509268	0.0466489208834196	0.0438067168934365	-0.192809023031911	0.455336240445686	0.708246332217862	0.235407563916533	0.223844705000259	6.20603115371462	0.836995505500954	0.476243334036935	0.775088786414512	8.17304643349648	0.720094674909782	1	0.481041607509268	TRUE	0.613388560557596	LGMA
256404	GCA-(LGMA+LAMN+MHNA)/3	GCA	Epithelial	iCAFs	COL16A1	ITGB1	0.772	-0.887	-0.0575	0.479	0.804	0.107	0.661	0.0438067168934365	down	-0.192809023031911	COL16A1_ITGB1	COL16A1_ITGB1_Epithelial_iCAFs	0.101493923720111	0.65311515109266	0.0662872193254472	0.117435622317597	0.7	0.0822049356223176	0.635265500900704	0.154589017934036	0.39492725941737	0.246780983643957	0.319664486585437	0.74625820393789	0.448375220105651	0.712702097006563	0.687890187289899	-0.860936589193219	-0.97061622231479	0.176944843693856	0.843087495508444	0.107393100970176	0.0599173553719008	-0.00118598022590403	-0.163485621092459	0.481041607509268	0.0466489208834196	0.0438067168934365	-0.192809023031911	0.455336240445686	0.708246332217862	0.235407563916533	0.223844705000259	6.20603115371462	0.836995505500954	0.476243334036935	0.775088786414512	8.17304643349648	0.720094674909782	1	0.481041607509268	TRUE	0.613388560557596	LGMA
256405	LAMN-(LGMA+MHNA+GCA)/3	LAMN	Fibroblasts	Endothelial	VCAM1	ITGA4	0.975	0.579	0.777	0.0924	1	0.642	0.999	0.00819401017019192	up	-0.307443054652446	VCAM1_ITGA4	VCAM1_ITGA4_Fibroblasts_Endothelial	0.332315744410534	0.0236824115857107	0.00787003823554212	0.335937215484905	0.018018018018018	0.00605292280152982	0.20634857114243	0.060706862958961	0.133527717050696	1.0084698280604	1.03432802877989	0.786017288298383	0.811429486153354	0.840483432047383	0.88254362093805	0.111437218748134	0.192464971931147	0.719884117858426	0.335092526051024	0.665783327344592	0.6324784405318	0.00819401017019192	-0.307443054652446	0.454713724371626	0.138480129800916	0.00109315955152414	0.56634578529357	0.593454760424533	0.0437841688669078	1.001	1.001	7.49157111524745	1.001	0.029906914643827	0.0280744501525781	2.41612272576354	0.268713203853463	0	0.593454760424533	TRUE	0.613387217834787	LAMN
256406	LAMN-(LGMA+MHNA+GCA)/3	LAMN	Fibroblasts	Endothelial	VCAM1	ITGA4	0.975	0.579	0.777	0.0924	1	0.642	0.999	0.00109315955152414	down	0.56634578529357	VCAM1_ITGA4	VCAM1_ITGA4_Fibroblasts_Endothelial	0.332315744410534	0.0236824115857107	0.00787003823554212	0.335937215484905	0.018018018018018	0.00605292280152982	0.20634857114243	0.060706862958961	0.133527717050696	1.0084698280604	1.03432802877989	0.786017288298383	0.811429486153354	0.840483432047383	0.88254362093805	0.111437218748134	0.192464971931147	0.719884117858426	0.335092526051024	0.665783327344592	0.6324784405318	0.00819401017019192	-0.307443054652446	0.454713724371626	0.138480129800916	0.00109315955152414	0.56634578529357	0.593454760424533	0.0437841688669078	1.001	1.001	7.49157111524745	1.001	0.029906914643827	0.0280744501525781	2.41612272576354	0.268713203853463	0	0.593454760424533	TRUE	0.613387217834787	LAMN
256407	LAMN-(LGMA+MHNA+GCA)/3	LAMN	SPP1..macrophages	Macrophages	HMGB1	CD163	-0.157	0.592	0.2175	0.771	1	0.239	1	0.00659142181686003	up	-1.69385452953217	HMGB1_CD163	HMGB1_CD163_SPP1..macrophages_Macrophages	0.879550588414656	0.652321578285826	0.573749828016875	0.788888888888889	0.569089147286822	0.448948105081826	0.117858340400099	0.202118009648158	0.159988175024128	-0.0177324626459998	-0.112945621949043	0.40225308147911	0.206098927485193	0.3759804706259	0.35523051064511	0.367988442638703	0.621602099051862	0.724263384836507	0.705353934602946	0.773670499461013	0.827726374416098	0.00659142181686003	-1.69385452953217	0.20115766694088	0.122790601382548	0.00774268712317497	-0.417145383560264	0.414521105306171	0.147225786715615	0.424327995754025	0.664331065925063	9.0402225601277	0.479371764839516	0.382274346325102	0.590055217452889	8.53188210584733	0.824999134365532	1	0.414521105306171	TRUE	0.613387032763569	LGMA
256408	LAMN-(LGMA+MHNA+GCA)/3	LAMN	SPP1..macrophages	Macrophages	HMGB1	CD163	-0.157	0.592	0.2175	0.771	1	0.239	1	0.00774268712317497	down	-0.417145383560264	HMGB1_CD163	HMGB1_CD163_SPP1..macrophages_Macrophages	0.879550588414656	0.652321578285826	0.573749828016875	0.788888888888889	0.569089147286822	0.448948105081826	0.117858340400099	0.202118009648158	0.159988175024128	-0.0177324626459998	-0.112945621949043	0.40225308147911	0.206098927485193	0.3759804706259	0.35523051064511	0.367988442638703	0.621602099051862	0.724263384836507	0.705353934602946	0.773670499461013	0.827726374416098	0.00659142181686003	-1.69385452953217	0.20115766694088	0.122790601382548	0.00774268712317497	-0.417145383560264	0.414521105306171	0.147225786715615	0.424327995754025	0.664331065925063	9.0402225601277	0.479371764839516	0.382274346325102	0.590055217452889	8.53188210584733	0.824999134365532	1	0.414521105306171	TRUE	0.613387032763569	LGMA
256409	LAMN-(LGMA+MHNA+GCA)/3	LAMN	Tregs	Fibroblasts	ADAM17	MUC1	-0.0453	1.42	0.68735	0.921	1	0.119	1	0.0209867188039501	up	1.33353980296371	ADAM17_MUC1	ADAM17_MUC1_Tregs_Fibroblasts	0.20808921691927	0.0600866133584232	0.0125033763210853	0.229583333333333	0.0602443643249936	0.0138311019762798	0.223854363600918	0.20634857114243	0.215101467371674	-0.00161903875208274	-0.0357403698031511	0.454398111093325	0.0840003201536738	0.431246998559308	0.42014166800064	1.31272331482261	0.924453038607469	0.875965684513115	0.828669601149838	0.892427236794826	0.894650556952928	0.0209867188039501	1.33353980296371	0.754827472149637	0.263722251547252	0.00352518515771562	0.908283552665101	0.655665969306159	0.0816173322974149	0.167280812222575	0.226645427455064	6.43053349358088	0.517419828275522	0.0628157092667588	0.0939043784469982	4.9625474185658	0.528803271119694	0.5	0.754827472149637	TRUE	0.613387014877247	LAMN
256410	LAMN-(LGMA+MHNA+GCA)/3	LAMN	Tregs	Fibroblasts	ADAM17	MUC1	-0.0453	1.42	0.68735	0.921	1	0.119	1	0.00352518515771562	down	0.908283552665101	ADAM17_MUC1	ADAM17_MUC1_Tregs_Fibroblasts	0.20808921691927	0.0600866133584232	0.0125033763210853	0.229583333333333	0.0602443643249936	0.0138311019762798	0.223854363600918	0.20634857114243	0.215101467371674	-0.00161903875208274	-0.0357403698031511	0.454398111093325	0.0840003201536738	0.431246998559308	0.42014166800064	1.31272331482261	0.924453038607469	0.875965684513115	0.828669601149838	0.892427236794826	0.894650556952928	0.0209867188039501	1.33353980296371	0.754827472149637	0.263722251547252	0.00352518515771562	0.908283552665101	0.655665969306159	0.0816173322974149	0.167280812222575	0.226645427455064	6.43053349358088	0.517419828275522	0.0628157092667588	0.0939043784469982	4.9625474185658	0.528803271119694	0.5	0.754827472149637	TRUE	0.613387014877247	LAMN
256411	LGMA-(LAMN+MHNA+GCA)/3	LGMA	C1Qhi.monocytes	Macrophages	HLA.E	KLRD1	0.432	-0.737	-0.1525	0.203	0.972	0.271	1	0.0522596943025336	up	0.419529629492212	HLA.E_KLRD1	HLA.E_KLRD1_C1Qhi.monocytes_Macrophages	1.30413691087952	0.0572045489733109	0.0746025637863098	0.9234954908247	0.0680741186933513	0.0628661416551754	0.475378729342036	1.001	0.738189364671018	0.299161711621492	0.692503962086787	0.650932447574836	0.691291820073635	0.729550184088362	0.818412838162318	-0.417901632625563	-0.567030709125594	0.206184872439813	0.675664750269493	0.161606180380884	0.136228889687388	0.0522596943025336	0.419529629492212	0.587667274592031	0.569888358889693	0.000348623544976591	-0.242823324587919	0.446236777157126	0.032201991301055	0.821475262420745	0.933387584997014	9.83927690697857	0.919579930547003	0.13785401439665	0.220709390160948	4.69695965916666	0.585483202657206	0.75	0.587667274592031	TRUE	0.613383623950621	LAMN
256412	LGMA-(LAMN+MHNA+GCA)/3	LGMA	C1Qhi.monocytes	Macrophages	HLA.E	KLRD1	0.432	-0.737	-0.1525	0.203	0.972	0.271	1	0.000348623544976591	down	-0.242823324587919	HLA.E_KLRD1	HLA.E_KLRD1_C1Qhi.monocytes_Macrophages	1.30413691087952	0.0572045489733109	0.0746025637863098	0.9234954908247	0.0680741186933513	0.0628661416551754	0.475378729342036	1.001	0.738189364671018	0.299161711621492	0.692503962086787	0.650932447574836	0.691291820073635	0.729550184088362	0.818412838162318	-0.417901632625563	-0.567030709125594	0.206184872439813	0.675664750269493	0.161606180380884	0.136228889687388	0.0522596943025336	0.419529629492212	0.587667274592031	0.569888358889693	0.000348623544976591	-0.242823324587919	0.446236777157126	0.032201991301055	0.821475262420745	0.933387584997014	9.83927690697857	0.919579930547003	0.13785401439665	0.220709390160948	4.69695965916666	0.585483202657206	0.75	0.587667274592031	TRUE	0.613383623950621	LAMN
256413	GCA-(LGMA+LAMN+MHNA)/3	GCA	Fibroblasts	NK.cells	ANGPTL2	ITGB1	0.634	-0.447	0.0935	0.281	1	0.166	1	0.00409800869605632	up	-0.102402529975423	ANGPTL2_ITGB1	ANGPTL2_ITGB1_Fibroblasts_NK.cells	0.123143368058368	0.250847888972439	0.0308902539183978	0.149120050282841	0.233649495991745	0.0348418245908495	0.570070300444639	0.397778729953697	0.483924515199168	0.349520193180179	0.55129368009492	0.711861693612934	0.619097166639987	0.744037137826157	0.779013926684809	-0.348611684646095	-0.779891911959945	0.281418433345311	0.777196370822853	0.176922385914481	0.0891798418972332	0.00409800869605632	-0.102402529975423	0.492212885329702	0.0983797937436135	0.00427139150797906	-0.407800651334014	0.416221259965713	0.0932254941237242	0.867716838479383	0.825084488405174	5.23275339014629	0.944880878880598	0.063316640034609	0.0664733849122883	6.98521669664551	0.505763109438451	1	0.492212885329702	TRUE	0.613380694803435	LAMN
256414	GCA-(LGMA+LAMN+MHNA)/3	GCA	Fibroblasts	NK.cells	ANGPTL2	ITGB1	0.634	-0.447	0.0935	0.281	1	0.166	1	0.00427139150797906	down	-0.407800651334014	ANGPTL2_ITGB1	ANGPTL2_ITGB1_Fibroblasts_NK.cells	0.123143368058368	0.250847888972439	0.0308902539183978	0.149120050282841	0.233649495991745	0.0348418245908495	0.570070300444639	0.397778729953697	0.483924515199168	0.349520193180179	0.55129368009492	0.711861693612934	0.619097166639987	0.744037137826157	0.779013926684809	-0.348611684646095	-0.779891911959945	0.281418433345311	0.777196370822853	0.176922385914481	0.0891798418972332	0.00409800869605632	-0.102402529975423	0.492212885329702	0.0983797937436135	0.00427139150797906	-0.407800651334014	0.416221259965713	0.0932254941237242	0.867716838479383	0.825084488405174	5.23275339014629	0.944880878880598	0.063316640034609	0.0664733849122883	6.98521669664551	0.505763109438451	1	0.492212885329702	TRUE	0.613380694803435	LAMN
256415	LGMA-(LAMN+MHNA+GCA)/3	LGMA	Macrophages	B.cells	ADAM10	TSPAN14	-0.0369	0.178	0.07055	0.937	1	0.624	0.911	0.0835101041072954	up	-0.622120001785946	ADAM10_TSPAN14	ADAM10_TSPAN14_Macrophages_B.cells	0.282136474759731	0.0666592872019329	0.0188070163011498	0.332063238889975	0.0798198736411098	0.0265052457690555	1.001	0.35586775780378	0.67843387890189	-0.00104280909624098	-0.0282604091122217	0.458099887946214	0.0702937409956779	0.436609572594846	0.42764526972947	0.0364571430365285	0.204815410317576	0.564319080129357	0.350925260510241	0.592660797700323	0.641281890046712	0.0835101041072954	-0.622120001785946	0.397163532725646	0.875833545436248	0.000203218269108556	-0.70303239849442	0.362507614841725	0.0299400325652717	0.487522078811818	0.520599936259242	7.14838350873287	0.820724953464541	0.176464413880669	0.192322577529222	4.99387059065716	0.610031657764329	1	0.397163532725646	TRUE	0.613380583250981	LAMN
256416	LGMA-(LAMN+MHNA+GCA)/3	LGMA	Macrophages	B.cells	ADAM10	TSPAN14	-0.0369	0.178	0.07055	0.937	1	0.624	0.911	0.000203218269108556	down	-0.70303239849442	ADAM10_TSPAN14	ADAM10_TSPAN14_Macrophages_B.cells	0.282136474759731	0.0666592872019329	0.0188070163011498	0.332063238889975	0.0798198736411098	0.0265052457690555	1.001	0.35586775780378	0.67843387890189	-0.00104280909624098	-0.0282604091122217	0.458099887946214	0.0702937409956779	0.436609572594846	0.42764526972947	0.0364571430365285	0.204815410317576	0.564319080129357	0.350925260510241	0.592660797700323	0.641281890046712	0.0835101041072954	-0.622120001785946	0.397163532725646	0.875833545436248	0.000203218269108556	-0.70303239849442	0.362507614841725	0.0299400325652717	0.487522078811818	0.520599936259242	7.14838350873287	0.820724953464541	0.176464413880669	0.192322577529222	4.99387059065716	0.610031657764329	1	0.397163532725646	TRUE	0.613380583250981	LAMN
256417	LGMA-(LAMN+MHNA+GCA)/3	LGMA	Epithelial	Tregs	ADAM10	NOTCH1	0.108	0.176	0.142	0.901	1	0.785	1	0.0124140329215011	up	-0.739422556861436	ADAM10_NOTCH1	ADAM10_NOTCH1_Epithelial_Tregs	0.169598587808666	0.0651658091361324	0.0110520292028971	0.193064152851341	0.0694708303113623	0.0134123270019424	0.261235324397914	0.204322685818432	0.232779005108173	0.0048897225742612	0.045275209020937	0.525012005762766	0.101448695373779	0.51692812550024	0.512265887626061	0.0185029404128355	0.105130343254747	0.563173733381243	0.204231045634208	0.560411426518146	0.563847466762487	0.0124140329215011	-0.739422556861436	0.375710469237352	0.179794648744705	0.00341726347452415	0.783095583070868	0.632889617381771	0.0799384771622207	0.246470190119782	0.265490854548769	6.0271079413205	0.554281245647487	0.301167330439133	0.294988973378568	4.71719013824843	0.729272450093515	0.75	0.632889617381771	TRUE	0.613380519979827	GCA
256418	LGMA-(LAMN+MHNA+GCA)/3	LGMA	Epithelial	Tregs	ADAM10	NOTCH1	0.108	0.176	0.142	0.901	1	0.785	1	0.00341726347452415	down	0.783095583070868	ADAM10_NOTCH1	ADAM10_NOTCH1_Epithelial_Tregs	0.169598587808666	0.0651658091361324	0.0110520292028971	0.193064152851341	0.0694708303113623	0.0134123270019424	0.261235324397914	0.204322685818432	0.232779005108173	0.0048897225742612	0.045275209020937	0.525012005762766	0.101448695373779	0.51692812550024	0.512265887626061	0.0185029404128355	0.105130343254747	0.563173733381243	0.204231045634208	0.560411426518146	0.563847466762487	0.0124140329215011	-0.739422556861436	0.375710469237352	0.179794648744705	0.00341726347452415	0.783095583070868	0.632889617381771	0.0799384771622207	0.246470190119782	0.265490854548769	6.0271079413205	0.554281245647487	0.301167330439133	0.294988973378568	4.71719013824843	0.729272450093515	0.75	0.632889617381771	TRUE	0.613380519979827	GCA
256419	LGMA-(LAMN+MHNA+GCA)/3	LGMA	Endothelial	Endothelial	LGALS9	SLC1A5	-0.534	0.251	-0.1415	0.242	1	0.554	1	0.0202658847469471	up	0.735730694022168	LGALS9_SLC1A5	LGALS9_SLC1A5_Endothelial_Endothelial	0.0937617285298902	0.123573256207629	0.0115864421020943	0.125315360173496	0.162546914148826	0.0203696250916505	0.623093931583111	0.623093931583111	0.623093931583111	-0.32904259456645	-0.616184634019569	0.273051064510965	0.653393628941892	0.198175124059549	0.144429326076517	0.0643790490531641	0.25649023527157	0.59598454904779	0.41201042040963	0.628458498023715	0.672632950053899	0.0202658847469471	0.735730694022168	0.645496206860913	0.256665201370416	0.00141937676736443	-0.632759620820177	0.375292849079492	0.048858880748769	0.189440914114136	0.247583913498644	5.20196049039803	0.560903586434655	0.641650858939169	0.603947594478251	5.61269715290411	0.824141563961728	1	0.645496206860913	TRUE	0.613380054927615	MHNA
256420	LGMA-(LAMN+MHNA+GCA)/3	LGMA	Endothelial	Endothelial	LGALS9	SLC1A5	-0.534	0.251	-0.1415	0.242	1	0.554	1	0.00141937676736443	down	-0.632759620820177	LGALS9_SLC1A5	LGALS9_SLC1A5_Endothelial_Endothelial	0.0937617285298902	0.123573256207629	0.0115864421020943	0.125315360173496	0.162546914148826	0.0203696250916505	0.623093931583111	0.623093931583111	0.623093931583111	-0.32904259456645	-0.616184634019569	0.273051064510965	0.653393628941892	0.198175124059549	0.144429326076517	0.0643790490531641	0.25649023527157	0.59598454904779	0.41201042040963	0.628458498023715	0.672632950053899	0.0202658847469471	0.735730694022168	0.645496206860913	0.256665201370416	0.00141937676736443	-0.632759620820177	0.375292849079492	0.048858880748769	0.189440914114136	0.247583913498644	5.20196049039803	0.560903586434655	0.641650858939169	0.603947594478251	5.61269715290411	0.824141563961728	1	0.645496206860913	TRUE	0.613380054927615	MHNA
256421	LGMA-(LAMN+MHNA+GCA)/3	LGMA	CD8..T.cells	Fibroblasts	OSM	IL6ST	0.2	0.17	0.185	0.648	0.992	0.712	1	0.00949571997258877	up	-1.53254290881234	OSM_IL6ST	OSM_IL6ST_CD8..T.cells_Fibroblasts	0.0275354517863231	0.524606911519188	0.0144452883189085	0.0360366515032085	0.518720843026883	0.0186929622476103	0.272401410357726	0.231631743788032	0.252016577072879	0.0376849988258813	0.188424994129407	0.563710581078918	0.309888746598367	0.581719225228109	0.614434928765808	0.0250784010817344	0.147520006363144	0.55953557312253	0.271469637082285	0.573526769673015	0.598095580309019	0.00949571997258877	-1.53254290881234	0.230659398070906	0.151224021827033	0.00763130903136795	0.775915950808837	0.631583375003867	0.145493162873503	0.315634498763474	0.372320297978621	3.4223151204553	0.61950325274492	0.488423871964219	0.620785969873943	8.09689369755475	0.82961412710864	0.25	0.631583375003867	TRUE	0.613379833908285	MHNA
256422	LGMA-(LAMN+MHNA+GCA)/3	LGMA	CD8..T.cells	Fibroblasts	OSM	IL6ST	0.2	0.17	0.185	0.648	0.992	0.712	1	0.00763130903136795	down	0.775915950808837	OSM_IL6ST	OSM_IL6ST_CD8..T.cells_Fibroblasts	0.0275354517863231	0.524606911519188	0.0144452883189085	0.0360366515032085	0.518720843026883	0.0186929622476103	0.272401410357726	0.231631743788032	0.252016577072879	0.0376849988258813	0.188424994129407	0.563710581078918	0.309888746598367	0.581719225228109	0.614434928765808	0.0250784010817344	0.147520006363144	0.55953557312253	0.271469637082285	0.573526769673015	0.598095580309019	0.00949571997258877	-1.53254290881234	0.230659398070906	0.151224021827033	0.00763130903136795	0.775915950808837	0.631583375003867	0.145493162873503	0.315634498763474	0.372320297978621	3.4223151204553	0.61950325274492	0.488423871964219	0.620785969873943	8.09689369755475	0.82961412710864	0.25	0.631583375003867	TRUE	0.613379833908285	MHNA
256423	LAMN-(LGMA+MHNA+GCA)/3	LAMN	NK.cells	Endothelial	IGF1	INSR	0.773	0.608	0.6905	0.311	1	0.287	0.95	0.00501726431187167	up	-1.59901118925115	IGF1_INSR	IGF1_INSR_NK.cells_Endothelial	0.0348630422048145	1.0612446379247	0.0369982166016019	0.0364494920917199	0.624460076514871	0.0227612526205236	0.439766549598653	0.060706862958961	0.250236706278807	0.392096219282255	0.507239610973163	0.746518328797823	0.591844085160877	0.754642228269569	0.764647030574676	0.329607806785733	0.542118103266008	0.729249011857708	0.661448975925261	0.762621272008624	0.803719008264463	0.00501726431187167	-1.59901118925115	0.218503241375992	0.107379414312485	-0.000709394826374821	-0.575654642344844	0.385682370457661	0.0157432081969985	0.0506511907168245	0.0653442351303049	4.03059079103262	0.464839353615079	1.001	1.001	9.85780367339035	1.001	0	0.385682370457661	TRUE	0.61337971160365	LGMA
256424	LAMN-(LGMA+MHNA+GCA)/3	LAMN	NK.cells	Endothelial	IGF1	INSR	0.773	0.608	0.6905	0.311	1	0.287	0.95	-0.000709394826374821	down	-0.575654642344844	IGF1_INSR	IGF1_INSR_NK.cells_Endothelial	0.0348630422048145	1.0612446379247	0.0369982166016019	0.0364494920917199	0.624460076514871	0.0227612526205236	0.439766549598653	0.060706862958961	0.250236706278807	0.392096219282255	0.507239610973163	0.746518328797823	0.591844085160877	0.754642228269569	0.764647030574676	0.329607806785733	0.542118103266008	0.729249011857708	0.661448975925261	0.762621272008624	0.803719008264463	0.00501726431187167	-1.59901118925115	0.218503241375992	0.107379414312485	-0.000709394826374821	-0.575654642344844	0.385682370457661	0.0157432081969985	0.0506511907168245	0.0653442351303049	4.03059079103262	0.464839353615079	1.001	1.001	9.85780367339035	1.001	0	0.385682370457661	TRUE	0.61337971160365	LGMA
256425	LAMN-(LGMA+MHNA+GCA)/3	LAMN	iCAFs	C1Qhi.monocytes	COL16A1	ITGB1	-0.148	-0.0368	-0.0924	0.792	1	0.929	0.985	0.0527479716995892	up	0.0452390221462649	COL16A1_ITGB1	COL16A1_ITGB1_iCAFs_C1Qhi.monocytes	0.28016987263438	0.495583348803069	0.138847523713875	0.316829642950807	0.588264450205887	0.186379615719384	0.900388818556685	0.637645667210595	0.76901724288364	-0.014988673124755	-0.101274818410506	0.406214983191932	0.189190811589563	0.381743236753642	0.363854650232111	-0.00117702172503398	-0.0319842860063582	0.456476823571685	0.0764238232123608	0.436309737693137	0.425238052461373	0.0527479716995892	0.0452390221462649	0.51921454432288	0.574668652020629	0.0135352213461539	-0.431576029205187	0.411895633667241	0.237335814084099	0.648072602179996	0.602212876683761	6.67767699523115	0.900529476557486	0.314537193753941	0.605307622249574	7.66233835007122	0.627942694180972	1	0.51921454432288	TRUE	0.613377994507252	GCA
256426	LAMN-(LGMA+MHNA+GCA)/3	LAMN	iCAFs	C1Qhi.monocytes	COL16A1	ITGB1	-0.148	-0.0368	-0.0924	0.792	1	0.929	0.985	0.0135352213461539	down	-0.431576029205187	COL16A1_ITGB1	COL16A1_ITGB1_iCAFs_C1Qhi.monocytes	0.28016987263438	0.495583348803069	0.138847523713875	0.316829642950807	0.588264450205887	0.186379615719384	0.900388818556685	0.637645667210595	0.76901724288364	-0.014988673124755	-0.101274818410506	0.406214983191932	0.189190811589563	0.381743236753642	0.363854650232111	-0.00117702172503398	-0.0319842860063582	0.456476823571685	0.0764238232123608	0.436309737693137	0.425238052461373	0.0527479716995892	0.0452390221462649	0.51921454432288	0.574668652020629	0.0135352213461539	-0.431576029205187	0.411895633667241	0.237335814084099	0.648072602179996	0.602212876683761	6.67767699523115	0.900529476557486	0.314537193753941	0.605307622249574	7.66233835007122	0.627942694180972	1	0.51921454432288	TRUE	0.613377994507252	GCA
256427	GCA-(LGMA+LAMN+MHNA)/3	GCA	iCAFs	Endothelial	SEMA3A	NRP2	-0.933	-0.196	-0.5645	0.0911	0.632	0.641	1	0.00191277290393599	up	-0.131320060025199	SEMA3A_NRP2	SEMA3A_NRP2_iCAFs_Endothelial	0.170273699938289	0.223363995419102	0.0380330139330095	0.18042328042328	0.237586891757696	0.0428662063964944	0.154589017934036	0.391834343333059	0.273211680633548	-0.970769354284193	-1.040481623027	0.19169201216584	0.813450456218985	0.11937730110453	0.0701736833680166	-0.0378558262143118	-0.193141970481183	0.380300035932447	0.336125583902264	0.334486166007905	0.297071505569529	0.00191277290393599	-0.131320060025199	0.486924257066803	0.0769860783893083	0.0182051102332706	0.689602586741884	0.615879760973392	0.309981706059417	0.445062865789029	0.421560208257799	6.21254279407665	0.866215662346492	0.675030722029558	0.672470571666712	6.59595789899771	0.921862961527222	1	0.615879760973392	TRUE	0.613377636975459	LGMA
256428	GCA-(LGMA+LAMN+MHNA)/3	GCA	iCAFs	Endothelial	SEMA3A	NRP2	-0.933	-0.196	-0.5645	0.0911	0.632	0.641	1	0.0182051102332706	down	0.689602586741884	SEMA3A_NRP2	SEMA3A_NRP2_iCAFs_Endothelial	0.170273699938289	0.223363995419102	0.0380330139330095	0.18042328042328	0.237586891757696	0.0428662063964944	0.154589017934036	0.391834343333059	0.273211680633548	-0.970769354284193	-1.040481623027	0.19169201216584	0.813450456218985	0.11937730110453	0.0701736833680166	-0.0378558262143118	-0.193141970481183	0.380300035932447	0.336125583902264	0.334486166007905	0.297071505569529	0.00191277290393599	-0.131320060025199	0.486924257066803	0.0769860783893083	0.0182051102332706	0.689602586741884	0.615879760973392	0.309981706059417	0.445062865789029	0.421560208257799	6.21254279407665	0.866215662346492	0.675030722029558	0.672470571666712	6.59595789899771	0.921862961527222	1	0.615879760973392	TRUE	0.613377636975459	LGMA
256429	LAMN-(LGMA+MHNA+GCA)/3	LAMN	B.cells	Macrophages	ANGPTL4	SDC3	3.08	1.66	2.37	0.0846	1	0.0788	1	0.0120335742322325	up	0.069137062832828	ANGPTL4_SDC3	ANGPTL4_SDC3_B.cells_Macrophages	0.0107955339210275	0.0589885151257679	0.000636812515991274	0.0129157427937916	0.0607558139534884	0.000784706466250709	0.176990542322262	0.202118009648158	0.18955427598521	3.30369928183981	1.07262963696098	0.956839282855771	0.82145429806307	0.930966864094765	0.888286377461181	1.83176647896734	1.10347378251044	0.898243801652893	0.876796622349982	0.918253683075817	0.921757096658282	0.0120335742322325	0.069137062832828	0.523585175327164	0.176069913440793	0.0121350263659541	0.284639925590255	0.542201977744523	0.215554051019756	0.0258028712671946	0.0405663949768196	2.2258134557722	0.272147042698516	0.224488883588266	0.183765179227367	4.8780359544604	0.726664694534866	0	0.542201977744523	TRUE	0.613377635325812	LGMA
256430	LAMN-(LGMA+MHNA+GCA)/3	LAMN	B.cells	Macrophages	ANGPTL4	SDC3	3.08	1.66	2.37	0.0846	1	0.0788	1	0.0121350263659541	down	0.284639925590255	ANGPTL4_SDC3	ANGPTL4_SDC3_B.cells_Macrophages	0.0107955339210275	0.0589885151257679	0.000636812515991274	0.0129157427937916	0.0607558139534884	0.000784706466250709	0.176990542322262	0.202118009648158	0.18955427598521	3.30369928183981	1.07262963696098	0.956839282855771	0.82145429806307	0.930966864094765	0.888286377461181	1.83176647896734	1.10347378251044	0.898243801652893	0.876796622349982	0.918253683075817	0.921757096658282	0.0120335742322325	0.069137062832828	0.523585175327164	0.176069913440793	0.0121350263659541	0.284639925590255	0.542201977744523	0.215554051019756	0.0258028712671946	0.0405663949768196	2.2258134557722	0.272147042698516	0.224488883588266	0.183765179227367	4.8780359544604	0.726664694534866	0	0.542201977744523	TRUE	0.613377635325812	LGMA
256431	LAMN-(LGMA+MHNA+GCA)/3	LAMN	SPP1..macrophages	C1Qhi.monocytes	IGF1	ITGAV	2.45	-0.0264	1.2118	0.203	0.897	0.954	0.993	0.0334126018177775	up	-2.10222808874863	IGF1_ITGAV	IGF1_ITGAV_SPP1..macrophages_C1Qhi.monocytes	0.0987348350316209	0.279331924415671	0.0275797914762464	0.0841269841269841	0.318411076494041	0.0267869635780701	0.117858340400099	0.637645667210595	0.377752003805347	1.69663470711263	0.692503962086787	0.930686729630222	0.691291820073635	0.881983352008964	0.818412838162318	-0.000539922907811889	-0.0204516252959049	0.461417535034136	0.0534944304707151	0.443316564858067	0.437252964426877	0.0334126018177775	-2.10222808874863	0.126471622061693	0.385373107341528	0.0103805430224587	-1.29738556295024	0.254372648799085	0.188260894688845	0.141616016690369	0.149509242154838	5.79709497137543	0.668128201242953	0.324865952932232	0.415357782126638	6.79696802163281	0.627186617686341	1	0.254372648799085	TRUE	0.61337681842821	LGMA
256432	LAMN-(LGMA+MHNA+GCA)/3	LAMN	SPP1..macrophages	C1Qhi.monocytes	IGF1	ITGAV	2.45	-0.0264	1.2118	0.203	0.897	0.954	0.993	0.0103805430224587	down	-1.29738556295024	IGF1_ITGAV	IGF1_ITGAV_SPP1..macrophages_C1Qhi.monocytes	0.0987348350316209	0.279331924415671	0.0275797914762464	0.0841269841269841	0.318411076494041	0.0267869635780701	0.117858340400099	0.637645667210595	0.377752003805347	1.69663470711263	0.692503962086787	0.930686729630222	0.691291820073635	0.881983352008964	0.818412838162318	-0.000539922907811889	-0.0204516252959049	0.461417535034136	0.0534944304707151	0.443316564858067	0.437252964426877	0.0334126018177775	-2.10222808874863	0.126471622061693	0.385373107341528	0.0103805430224587	-1.29738556295024	0.254372648799085	0.188260894688845	0.141616016690369	0.149509242154838	5.79709497137543	0.668128201242953	0.324865952932232	0.415357782126638	6.79696802163281	0.627186617686341	1	0.254372648799085	TRUE	0.61337681842821	LGMA
256433	LGMA-(LAMN+MHNA+GCA)/3	LGMA	B.cells	Fibroblasts	PECAM1	PECAM1	1.59	-0.0865	0.75175	0.0186	0.224	0.875	1	0.0228364409037112	up	1.91514993111768	PECAM1_PECAM1	PECAM1_PECAM1_B.cells_Fibroblasts	0.148355019643471	0.0548970088503136	0.0081442468263561	0.148242091888103	0.0573684953792485	0.00850442576349278	0.35586775780378	0.231631743788032	0.293749750795906	2.75147441869351	1.73048705578208	0.867756523131103	0.923323195133664	0.918640947654874	0.947274691852089	-0.0050163034135699	-0.0579919469776868	0.431054617319439	0.123764822134387	0.412100251527129	0.399950592885375	0.0228364409037112	1.91514993111768	0.861196161192191	0.281831248402214	0.00549298793297157	-0.300554438554449	0.43573333842455	0.11222893597697	0.0977451582255654	0.176736981560413	5.84757902250392	0.53714680901574	0.0365539875540819	0.0683813826397256	4.554400956075	0.4022070675388	0.5	0.861196161192191	TRUE	0.613376045516497	LGMA
256434	LGMA-(LAMN+MHNA+GCA)/3	LGMA	B.cells	Fibroblasts	PECAM1	PECAM1	1.59	-0.0865	0.75175	0.0186	0.224	0.875	1	0.00549298793297157	down	-0.300554438554449	PECAM1_PECAM1	PECAM1_PECAM1_B.cells_Fibroblasts	0.148355019643471	0.0548970088503136	0.0081442468263561	0.148242091888103	0.0573684953792485	0.00850442576349278	0.35586775780378	0.231631743788032	0.293749750795906	2.75147441869351	1.73048705578208	0.867756523131103	0.923323195133664	0.918640947654874	0.947274691852089	-0.0050163034135699	-0.0579919469776868	0.431054617319439	0.123764822134387	0.412100251527129	0.399950592885375	0.0228364409037112	1.91514993111768	0.861196161192191	0.281831248402214	0.00549298793297157	-0.300554438554449	0.43573333842455	0.11222893597697	0.0977451582255654	0.176736981560413	5.84757902250392	0.53714680901574	0.0365539875540819	0.0683813826397256	4.554400956075	0.4022070675388	0.5	0.861196161192191	TRUE	0.613376045516497	LGMA
256435	LAMN-(LGMA+MHNA+GCA)/3	LAMN	iCAFs	Fibroblasts	COL4A5	ITGA11	1.65	-1	0.325	0.00735	0.73	0.189	1	0.0137554885635146	up	-0.290023850800925	COL4A5_ITGA11	COL4A5_ITGA11_iCAFs_Fibroblasts	0.486125203925398	0.0334312049958334	0.0162517513460713	0.543652354726312	0.0430095779161659	0.0233822583099084	0.900388818556685	0.20634857114243	0.553368694849558	3.52062589051108	2.13371266091581	0.874119577397151	0.95107651672803	0.934968785016808	0.96430286537538	-0.723538195826756	-0.723538195826756	0.158843873517787	0.754693675889328	0.119205892921308	0.100565936040244	0.0137554885635146	-0.290023850800925	0.457899463044596	0.192927657214156	0.000305517193267137	-0.440411030436271	0.410288218050998	0.0315314187359615	1.001	1.001	8.03886936373979	1.001	0.148928592188434	0.181640227247897	3.98170734215897	0.615748452569197	0.5	0.457899463044596	TRUE	0.613375280323468	LGMA
256436	LAMN-(LGMA+MHNA+GCA)/3	LAMN	iCAFs	Fibroblasts	COL4A5	ITGA11	1.65	-1	0.325	0.00735	0.73	0.189	1	0.000305517193267137	down	-0.440411030436271	COL4A5_ITGA11	COL4A5_ITGA11_iCAFs_Fibroblasts	0.486125203925398	0.0334312049958334	0.0162517513460713	0.543652354726312	0.0430095779161659	0.0233822583099084	0.900388818556685	0.20634857114243	0.553368694849558	3.52062589051108	2.13371266091581	0.874119577397151	0.95107651672803	0.934968785016808	0.96430286537538	-0.723538195826756	-0.723538195826756	0.158843873517787	0.754693675889328	0.119205892921308	0.100565936040244	0.0137554885635146	-0.290023850800925	0.457899463044596	0.192927657214156	0.000305517193267137	-0.440411030436271	0.410288218050998	0.0315314187359615	1.001	1.001	8.03886936373979	1.001	0.148928592188434	0.181640227247897	3.98170734215897	0.615748452569197	0.5	0.457899463044596	TRUE	0.613375280323468	LGMA
256437	MHNA-(LGMA+LAMN+GCA)/3	MHNA	CD4..T.cells	C1Qhi.monocytes	HLA.C	LILRB2	0.219	-0.694	-0.2375	0.558	1	0.184	0.45	0.00176041106960244	up	-0.175032822063834	HLA.C_LILRB2	HLA.C_LILRB2_CD4..T.cells_C1Qhi.monocytes	2.04369801221381	0.139887807312784	0.285888433738085	0.992074396616606	0.155656017241463	0.154422349384569	0.415346021722053	0.176248705813806	0.295797363767929	0.0554871104326702	0.253365801062421	0.571634384504562	0.381823275172083	0.602929406114935	0.652893388826637	-0.510216430831382	-0.735182176990464	0.21552730865972	0.759858965145526	0.145481494789795	0.0978934602946461	0.00176041106960244	-0.175032822063834	0.478929779379083	0.0754944381158214	0.0621743458717598	0.0692332461155191	0.503011484005527	0.993977496889289	0.865739658033272	0.991464820889777	10.9435047067357	0.902638504218791	0.439236816801393	0.414223731278035	6.18386921179024	0.865604755844608	0.666666666666667	0.503011484005527	TRUE	0.613374972462735	LGMA
256438	MHNA-(LGMA+LAMN+GCA)/3	MHNA	CD4..T.cells	C1Qhi.monocytes	HLA.C	LILRB2	0.219	-0.694	-0.2375	0.558	1	0.184	0.45	0.0621743458717598	down	0.0692332461155191	HLA.C_LILRB2	HLA.C_LILRB2_CD4..T.cells_C1Qhi.monocytes	2.04369801221381	0.139887807312784	0.285888433738085	0.992074396616606	0.155656017241463	0.154422349384569	0.415346021722053	0.176248705813806	0.295797363767929	0.0554871104326702	0.253365801062421	0.571634384504562	0.381823275172083	0.602929406114935	0.652893388826637	-0.510216430831382	-0.735182176990464	0.21552730865972	0.759858965145526	0.145481494789795	0.0978934602946461	0.00176041106960244	-0.175032822063834	0.478929779379083	0.0754944381158214	0.0621743458717598	0.0692332461155191	0.503011484005527	0.993977496889289	0.865739658033272	0.991464820889777	10.9435047067357	0.902638504218791	0.439236816801393	0.414223731278035	6.18386921179024	0.865604755844608	0.666666666666667	0.503011484005527	TRUE	0.613374972462735	LGMA
256439	LGMA-(LAMN+MHNA+GCA)/3	LGMA	B.cells	Endothelial	THBS2	CD36	4.49	-0.381	2.0545	4.2e-05	0.0129	0.498	1	0.0181735178013904	up	0.144681702720155	THBS2_CD36	THBS2_CD36_B.cells_Endothelial	0.0686577076708444	0.200042001885189	0.0137344252873238	0.0646731904883594	0.150715564284413	0.00974725639852643	0.35586775780378	0.623093931583111	0.489480844693445	19.6516106861134	4.3767507096021	0.987073795421803	0.99439731070914	0.995357771730431	0.99531775252121	-0.115355620408548	-0.302770657240282	0.305246137261948	0.462315846209127	0.263295005389867	0.236143550125764	0.0181735178013904	0.144681702720155	0.537401276388732	0.236180682943888	0.00307784056036681	-0.219990533280757	0.450390911870818	0.0746583343254505	0.0651243882237017	0.0758972610435044	4.73674506589119	0.471639195511075	0.483613919232106	0.373144594117776	6.79490087352263	0.852629793148793	0.5	0.537401276388732	TRUE	0.613374705947993	LGMA
256440	LGMA-(LAMN+MHNA+GCA)/3	LGMA	B.cells	Endothelial	THBS2	CD36	4.49	-0.381	2.0545	4.2e-05	0.0129	0.498	1	0.00307784056036681	down	-0.219990533280757	THBS2_CD36	THBS2_CD36_B.cells_Endothelial	0.0686577076708444	0.200042001885189	0.0137344252873238	0.0646731904883594	0.150715564284413	0.00974725639852643	0.35586775780378	0.623093931583111	0.489480844693445	19.6516106861134	4.3767507096021	0.987073795421803	0.99439731070914	0.995357771730431	0.99531775252121	-0.115355620408548	-0.302770657240282	0.305246137261948	0.462315846209127	0.263295005389867	0.236143550125764	0.0181735178013904	0.144681702720155	0.537401276388732	0.236180682943888	0.00307784056036681	-0.219990533280757	0.450390911870818	0.0746583343254505	0.0651243882237017	0.0758972610435044	4.73674506589119	0.471639195511075	0.483613919232106	0.373144594117776	6.79490087352263	0.852629793148793	0.5	0.537401276388732	TRUE	0.613374705947993	LGMA
256441	MHNA-(LGMA+LAMN+GCA)/3	MHNA	Epithelial	Tregs	EZR	SLC9A1	-1.29	0.618	-0.336	0.274	1	0.362	1	0.0115084105033206	up	-0.328681847732531	EZR_SLC9A1	EZR_SLC9A1_Epithelial_Tregs	0.735483787897758	0.100628185837079	0.0740103992887345	0.599612029384757	0.118227862588197	0.0708908486163307	0.197703809143393	0.591672972047092	0.394688390595242	-0.725301773961699	-0.562249437179612	0.145209700656315	0.624899951976949	0.140227309108372	0.157455578677765	0.272718103410504	0.441291429466834	0.732258354293927	0.587405677326626	0.743801652892562	0.764777218828602	0.0115084105033206	-0.328681847732531	0.450829434075745	0.170928498783729	0.00663388755787177	0.362944369304431	0.556448471022258	0.129977039391986	0.505225247045176	0.657853942186894	8.61602065135617	0.760873441000442	0.601612119166102	0.671574935618061	5.32163231625456	0.82305091879333	0.666666666666667	0.556448471022258	TRUE	0.613373925523213	GCA
256442	MHNA-(LGMA+LAMN+GCA)/3	MHNA	Epithelial	Tregs	EZR	SLC9A1	-1.29	0.618	-0.336	0.274	1	0.362	1	0.00663388755787177	down	0.362944369304431	EZR_SLC9A1	EZR_SLC9A1_Epithelial_Tregs	0.735483787897758	0.100628185837079	0.0740103992887345	0.599612029384757	0.118227862588197	0.0708908486163307	0.197703809143393	0.591672972047092	0.394688390595242	-0.725301773961699	-0.562249437179612	0.145209700656315	0.624899951976949	0.140227309108372	0.157455578677765	0.272718103410504	0.441291429466834	0.732258354293927	0.587405677326626	0.743801652892562	0.764777218828602	0.0115084105033206	-0.328681847732531	0.450829434075745	0.170928498783729	0.00663388755787177	0.362944369304431	0.556448471022258	0.129977039391986	0.505225247045176	0.657853942186894	8.61602065135617	0.760873441000442	0.601612119166102	0.671574935618061	5.32163231625456	0.82305091879333	0.666666666666667	0.556448471022258	TRUE	0.613373925523213	GCA
256443	LGMA-(LAMN+MHNA+GCA)/3	LGMA	Fibroblasts	B.cells	CCL2	ACKR1	0.476	4.75	2.613	0.422	1	0.0174	0.217	0.080902313110061	up	-0.77827477844541	CCL2_ACKR1	CCL2_ACKR1_Fibroblasts_B.cells	0.370503394333659	0.0306374665345597	0.0113512853448382	0.275373029493519	0.0248627025889578	0.00684651773331767	0.231631743788032	0.35586775780378	0.293749750795906	0.178351273342243	0.374687549038326	0.665179286057307	0.495357771730431	0.685008804226029	0.713422442772531	8.35739107065765	1.7594507517174	0.992880883938196	0.956925979159181	0.988860941430111	0.97004132231405	0.080902313110061	-0.77827477844541	0.368604919185473	0.850302964938013	0.00148467621499484	0.194454019136349	0.525793804094355	0.0498746943437549	0.405157670927282	0.511186088446296	7.85581603335592	0.812219607731378	0.0283774547089616	0.0434711475947082	2.42264541620214	0.239778712273626	0.25	0.525793804094355	TRUE	0.613373471207346	LGMA
256444	LGMA-(LAMN+MHNA+GCA)/3	LGMA	Fibroblasts	B.cells	CCL2	ACKR1	0.476	4.75	2.613	0.422	1	0.0174	0.217	0.00148467621499484	down	0.194454019136349	CCL2_ACKR1	CCL2_ACKR1_Fibroblasts_B.cells	0.370503394333659	0.0306374665345597	0.0113512853448382	0.275373029493519	0.0248627025889578	0.00684651773331767	0.231631743788032	0.35586775780378	0.293749750795906	0.178351273342243	0.374687549038326	0.665179286057307	0.495357771730431	0.685008804226029	0.713422442772531	8.35739107065765	1.7594507517174	0.992880883938196	0.956925979159181	0.988860941430111	0.97004132231405	0.080902313110061	-0.77827477844541	0.368604919185473	0.850302964938013	0.00148467621499484	0.194454019136349	0.525793804094355	0.0498746943437549	0.405157670927282	0.511186088446296	7.85581603335592	0.812219607731378	0.0283774547089616	0.0434711475947082	2.42264541620214	0.239778712273626	0.25	0.525793804094355	TRUE	0.613373471207346	LGMA
256445	LGMA-(LAMN+MHNA+GCA)/3	LGMA	CD8..T.cells	Fibroblasts	COL6A2	ITGA1	1.46	0.138	0.799	0.000426	0.218	0.774	1	0.0165411530642709	up	0.288234944934053	COL6A2_ITGA1	COL6A2_ITGA1_CD8..T.cells_Fibroblasts	0.0839852821172222	0.0897160558674035	0.00753482826246836	0.105850983764374	0.0922692257760333	0.00976678831957028	0.272401410357726	0.231631743788032	0.252016577072879	4.92106198531003	3.37059040089728	0.854170001600768	0.985513046262206	0.955098447254682	0.988394429326076	0.0153537474257608	0.111259039317107	0.542624865253324	0.214471793029105	0.551518145885735	0.569349622709307	0.0165411530642709	0.288234944934053	0.563655238352163	0.220199640227004	0.00656211163396621	0.237662206060019	0.533654981766443	0.128860476205899	0.0468545329652194	0.107707612898302	4.75311081746967	0.381034467592323	0.246110795016705	0.236025386410651	5.35608415471136	0.70158117663703	0.5	0.563655238352163	TRUE	0.613370971277501	LAMN
256446	LGMA-(LAMN+MHNA+GCA)/3	LGMA	CD8..T.cells	Fibroblasts	COL6A2	ITGA1	1.46	0.138	0.799	0.000426	0.218	0.774	1	0.00656211163396621	down	0.237662206060019	COL6A2_ITGA1	COL6A2_ITGA1_CD8..T.cells_Fibroblasts	0.0839852821172222	0.0897160558674035	0.00753482826246836	0.105850983764374	0.0922692257760333	0.00976678831957028	0.272401410357726	0.231631743788032	0.252016577072879	4.92106198531003	3.37059040089728	0.854170001600768	0.985513046262206	0.955098447254682	0.988394429326076	0.0153537474257608	0.111259039317107	0.542624865253324	0.214471793029105	0.551518145885735	0.569349622709307	0.0165411530642709	0.288234944934053	0.563655238352163	0.220199640227004	0.00656211163396621	0.237662206060019	0.533654981766443	0.128860476205899	0.0468545329652194	0.107707612898302	4.75311081746967	0.381034467592323	0.246110795016705	0.236025386410651	5.35608415471136	0.70158117663703	0.5	0.563655238352163	TRUE	0.613370971277501	LAMN
256447	LGMA-(LAMN+MHNA+GCA)/3	LGMA	Fibroblasts	iCAFs	THY1	CNTN1	0.12	1.13	0.625	0.817	1	0.534	1	0.00474510768712456	up	-0.454081411458919	THY1_CNTN1	THY1_CNTN1_Fibroblasts_iCAFs	0.709648138988124	0.0162092719322471	0.0115028796610716	0.545754643468206	0.0184074335450482	0.0100459423315425	0.231631743788032	0.262803994133876	0.247217868960954	0.0105333532161101	0.0877779434675845	0.529874339683048	0.169101168560909	0.535256923323195	0.543020649911958	0.307878379557731	0.272458742971444	0.839000179662235	0.42954994610133	0.755614444843694	0.68199784405318	0.00474510768712456	-0.454081411458919	0.427895536341844	0.104714968954861	0.010651210744272	1.153420911621	0.700265580398915	0.192471465551527	0.935793646921047	0.873108520091568	8.80301470153741	0.991530847305274	0.149978622897556	0.165104006604439	2.10050503130148	0.384796558338473	0	0.700265580398915	TRUE	0.613370816854159	GCA
256448	LGMA-(LAMN+MHNA+GCA)/3	LGMA	Fibroblasts	iCAFs	THY1	CNTN1	0.12	1.13	0.625	0.817	1	0.534	1	0.010651210744272	down	1.153420911621	THY1_CNTN1	THY1_CNTN1_Fibroblasts_iCAFs	0.709648138988124	0.0162092719322471	0.0115028796610716	0.545754643468206	0.0184074335450482	0.0100459423315425	0.231631743788032	0.262803994133876	0.247217868960954	0.0105333532161101	0.0877779434675845	0.529874339683048	0.169101168560909	0.535256923323195	0.543020649911958	0.307878379557731	0.272458742971444	0.839000179662235	0.42954994610133	0.755614444843694	0.68199784405318	0.00474510768712456	-0.454081411458919	0.427895536341844	0.104714968954861	0.010651210744272	1.153420911621	0.700265580398915	0.192471465551527	0.935793646921047	0.873108520091568	8.80301470153741	0.991530847305274	0.149978622897556	0.165104006604439	2.10050503130148	0.384796558338473	0	0.700265580398915	TRUE	0.613370816854159	GCA
256449	MHNA-(LGMA+LAMN+GCA)/3	MHNA	Epithelial	C1Qhi.monocytes	RARRES2	CCRL2	1.38	0.301	0.8405	0.295	1	0.755	0.9	0.00385434092582791	up	0.429718048547939	RARRES2_CCRL2	RARRES2_CCRL2_Epithelial_C1Qhi.monocytes	0.101143883815706	0.0282894888372399	0.00286130877215949	0.0923347107438017	0.0344269791925118	0.00317880516552346	0.197703809143393	0.176248705813806	0.186976257478599	0.731645617950135	0.530177984021837	0.844605410597087	0.605970866015688	0.811389466944133	0.772470785977269	0.0367379675596143	0.122053048370812	0.618374955084441	0.232011318720805	0.59297520661157	0.577861121092346	0.00385434092582791	0.429718048547939	0.589530599740466	0.0959942576215703	0.0357068211343288	-2.51374581701396	0.033071438281895	0.582242445069534	0.0995968094923588	0.142276506411504	4.99168966152068	0.519861333759103	0.37466871150487	0.427040048737439	3.73984820606232	0.857489433855877	0	0.589530599740466	TRUE	0.613370455223821	MHNA
256450	MHNA-(LGMA+LAMN+GCA)/3	MHNA	Epithelial	C1Qhi.monocytes	RARRES2	CCRL2	1.38	0.301	0.8405	0.295	1	0.755	0.9	0.0357068211343288	down	-2.51374581701396	RARRES2_CCRL2	RARRES2_CCRL2_Epithelial_C1Qhi.monocytes	0.101143883815706	0.0282894888372399	0.00286130877215949	0.0923347107438017	0.0344269791925118	0.00317880516552346	0.197703809143393	0.176248705813806	0.186976257478599	0.731645617950135	0.530177984021837	0.844605410597087	0.605970866015688	0.811389466944133	0.772470785977269	0.0367379675596143	0.122053048370812	0.618374955084441	0.232011318720805	0.59297520661157	0.577861121092346	0.00385434092582791	0.429718048547939	0.589530599740466	0.0959942576215703	0.0357068211343288	-2.51374581701396	0.033071438281895	0.582242445069534	0.0995968094923588	0.142276506411504	4.99168966152068	0.519861333759103	0.37466871150487	0.427040048737439	3.73984820606232	0.857489433855877	0	0.589530599740466	TRUE	0.613370455223821	MHNA
256451	GCA-(LGMA+LAMN+MHNA)/3	GCA	iCAFs	B.cells	JAG1	NOTCH4	2.29	0.524	1.407	4.17e-05	0.0501	0.711	0.984	0.0028292597294269	up	-0.829196216802513	JAG1_NOTCH4	JAG1_NOTCH4_iCAFs_B.cells	0.426522584352372	0.0240104795872457	0.0102410118050919	0.387301587301587	0.0287905604719764	0.0111506297700988	0.154589017934036	0.0711544356316257	0.112871726782831	10.0298884341101	4.37986394502624	0.922622858972307	0.994437329918361	0.983792220265728	0.995357771730431	0.0776203292176025	0.148130399270234	0.702906036651096	0.272457779374775	0.640271289974847	0.598679482572763	0.0028292597294269	-0.829196216802513	0.359292071317094	0.0859585921753372	0.0102031680992572	-0.521850065707307	0.395471425880568	0.185501608585577	1.001	1.001	7.83160470155532	1.001	0.0605138520627645	0.0812271723148536	2.84056878926698	0.367279168993491	0	0.395471425880568	TRUE	0.613369758152247	GCA
256452	GCA-(LGMA+LAMN+MHNA)/3	GCA	iCAFs	B.cells	JAG1	NOTCH4	2.29	0.524	1.407	4.17e-05	0.0501	0.711	0.984	0.0102031680992572	down	-0.521850065707307	JAG1_NOTCH4	JAG1_NOTCH4_iCAFs_B.cells	0.426522584352372	0.0240104795872457	0.0102410118050919	0.387301587301587	0.0287905604719764	0.0111506297700988	0.154589017934036	0.0711544356316257	0.112871726782831	10.0298884341101	4.37986394502624	0.922622858972307	0.994437329918361	0.983792220265728	0.995357771730431	0.0776203292176025	0.148130399270234	0.702906036651096	0.272457779374775	0.640271289974847	0.598679482572763	0.0028292597294269	-0.829196216802513	0.359292071317094	0.0859585921753372	0.0102031680992572	-0.521850065707307	0.395471425880568	0.185501608585577	1.001	1.001	7.83160470155532	1.001	0.0605138520627645	0.0812271723148536	2.84056878926698	0.367279168993491	0	0.395471425880568	TRUE	0.613369758152247	GCA
256453	MHNA-(LGMA+LAMN+GCA)/3	MHNA	Macrophages	CD4..T.cells	CD86	CD28	-1.79	0.021	-0.8845	0.00324	0.148	0.949	1	0.0133253767993259	up	0.0110250736916588	CD86_CD28	CD86_CD28_Macrophages_CD4..T.cells	0.626586396321339	0.239225361938726	0.149895357445854	0.505637488688336	0.29868745496494	0.151027574631183	0.0345408446629282	0.415346021722053	0.22494343319249	-4.45612443173016	-2.48945498979339	0.104149991996158	0.966764046742436	0.0334160396990555	0.0080638706579158	0.000477409539026854	0.0227337875727074	0.484077434423284	0.0579186130075458	0.487064319080129	0.492925799496946	0.0133253767993259	0.0110250736916588	0.51295727219518	0.188716812468353	0.00452716774045215	0.729215354845058	0.623086798118746	0.0972044094690884	0.746168187653719	0.712784120693618	7.54523799332103	0.828745413258858	0.630444557317314	0.828941264850196	6.58875551514584	0.877083415031765	1	0.623086798118746	TRUE	0.613368031763004	LAMN
256454	MHNA-(LGMA+LAMN+GCA)/3	MHNA	Macrophages	CD4..T.cells	CD86	CD28	-1.79	0.021	-0.8845	0.00324	0.148	0.949	1	0.00452716774045215	down	0.729215354845058	CD86_CD28	CD86_CD28_Macrophages_CD4..T.cells	0.626586396321339	0.239225361938726	0.149895357445854	0.505637488688336	0.29868745496494	0.151027574631183	0.0345408446629282	0.415346021722053	0.22494343319249	-4.45612443173016	-2.48945498979339	0.104149991996158	0.966764046742436	0.0334160396990555	0.0080638706579158	0.000477409539026854	0.0227337875727074	0.484077434423284	0.0579186130075458	0.487064319080129	0.492925799496946	0.0133253767993259	0.0110250736916588	0.51295727219518	0.188716812468353	0.00452716774045215	0.729215354845058	0.623086798118746	0.0972044094690884	0.746168187653719	0.712784120693618	7.54523799332103	0.828745413258858	0.630444557317314	0.828941264850196	6.58875551514584	0.877083415031765	1	0.623086798118746	TRUE	0.613368031763004	LAMN
256455	LGMA-(LAMN+MHNA+GCA)/3	LGMA	CD8..T.cells	SPP1..macrophages	COL5A2	LAIR1	1.99	-0.0734	0.9583	0.00247	0.445	0.906	0.985	0.0599158377634859	up	0.658536866611037	COL5A2_LAIR1	COL5A2_LAIR1_CD8..T.cells_SPP1..macrophages	0.0398179271251937	0.333996622330478	0.0132990531680158	0.050363573729942	0.401501733290001	0.0202210621472505	0.272401410357726	0.434443253362701	0.353422331860213	5.18853306301327	2.60730304674033	0.903273571314231	0.970285737153834	0.958580118456859	0.97740915639507	-0.00314679029052192	-0.0428718023231869	0.437926697808121	0.0973769313690262	0.421442687747036	0.414009162773985	0.0599158377634859	0.658536866611037	0.631378491528202	0.644842903614777	0.00657963692392468	-0.390972219733866	0.419282978130029	0.129133103746283	0.0233913132930455	0.0531859398846439	3.62575241744129	0.334783027333474	0.627837100827518	0.633823797901245	7.32611184632777	0.916039183163122	0.25	0.631378491528202	TRUE	0.613365453849182	LAMN
256456	LGMA-(LAMN+MHNA+GCA)/3	LGMA	CD8..T.cells	SPP1..macrophages	COL5A2	LAIR1	1.99	-0.0734	0.9583	0.00247	0.445	0.906	0.985	0.00657963692392468	down	-0.390972219733866	COL5A2_LAIR1	COL5A2_LAIR1_CD8..T.cells_SPP1..macrophages	0.0398179271251937	0.333996622330478	0.0132990531680158	0.050363573729942	0.401501733290001	0.0202210621472505	0.272401410357726	0.434443253362701	0.353422331860213	5.18853306301327	2.60730304674033	0.903273571314231	0.970285737153834	0.958580118456859	0.97740915639507	-0.00314679029052192	-0.0428718023231869	0.437926697808121	0.0973769313690262	0.421442687747036	0.414009162773985	0.0599158377634859	0.658536866611037	0.631378491528202	0.644842903614777	0.00657963692392468	-0.390972219733866	0.419282978130029	0.129133103746283	0.0233913132930455	0.0531859398846439	3.62575241744129	0.334783027333474	0.627837100827518	0.633823797901245	7.32611184632777	0.916039183163122	0.25	0.631378491528202	TRUE	0.613365453849182	LAMN
256457	GCA-(LGMA+LAMN+MHNA)/3	GCA	iCAFs	CD4..T.cells	LGALS1	ITGB1	0.0417	-0.00245	0.019625	0.942	0.999	0.994	1	-0.00014556984602021	up	-0.329293657817021	LGALS1_ITGB1	LGALS1_ITGB1_iCAFs_CD4..T.cells	1.23429260407206	0.517446525473747	0.638680419395031	0.691005291005291	0.509510136195318	0.352074199931791	0.154589017934036	0.3059809126524	0.230284965293218	0.00108207735353701	0.0259490972071227	0.493556907315511	0.0659316471906515	0.493797022570834	0.495878021450296	-6.40335822658239e-06	-0.00261361560268669	0.471927775781531	0.0211776859504132	0.455353934602946	0.454186130075458	-0.00014556984602021	-0.329293657817021	0.450717542219878	0.056834660838421	0.0152712110914064	0.194746039397036	0.525846933450539	0.264341279642775	0.528937165155956	0.739164454532245	10.1329045593129	0.74396224123739	0.336979709248313	0.485641149579387	7.76195249285609	0.645917033855922	1	0.525846933450539	TRUE	0.6133637501555	GCA
256458	GCA-(LGMA+LAMN+MHNA)/3	GCA	iCAFs	CD4..T.cells	LGALS1	ITGB1	0.0417	-0.00245	0.019625	0.942	0.999	0.994	1	0.0152712110914064	down	0.194746039397036	LGALS1_ITGB1	LGALS1_ITGB1_iCAFs_CD4..T.cells	1.23429260407206	0.517446525473747	0.638680419395031	0.691005291005291	0.509510136195318	0.352074199931791	0.154589017934036	0.3059809126524	0.230284965293218	0.00108207735353701	0.0259490972071227	0.493556907315511	0.0659316471906515	0.493797022570834	0.495878021450296	-6.40335822658239e-06	-0.00261361560268669	0.471927775781531	0.0211776859504132	0.455353934602946	0.454186130075458	-0.00014556984602021	-0.329293657817021	0.450717542219878	0.056834660838421	0.0152712110914064	0.194746039397036	0.525846933450539	0.264341279642775	0.528937165155956	0.739164454532245	10.1329045593129	0.74396224123739	0.336979709248313	0.485641149579387	7.76195249285609	0.645917033855922	1	0.525846933450539	TRUE	0.6133637501555	GCA
256459	MHNA-(LGMA+LAMN+GCA)/3	MHNA	CD8..T.cells	Epithelial	IL16	GRIN2D	0.409	0.0395	0.22425	0.105	0.932	0.976	1	0.00546867213777578	up	-0.0472819103004724	IL16_GRIN2D	IL16_GRIN2D_CD8..T.cells_Epithelial	0.191034719121719	0.0264899506964396	0.00506050029084254	0.237998096015232	0.0284810223446587	0.00677842909059605	0.223068359731449	0.197703809143393	0.210386084437421	0.400333576680395	0.978810700930062	0.643548903473667	0.795201696814471	0.75656315031215	0.873719385304946	0.000416732202165674	0.0105501823333082	0.492072403880704	0.0357303269852677	0.486076176787639	0.482438016528926	0.00546867213777578	-0.0472819103004724	0.502293707121178	0.111798750006565	-0.000734567784006043	-0.900341245413754	0.326609790555605	0.0153516117361444	0.686384621399566	0.743580768103636	6.17302189697895	0.852791157092128	0.191438962760058	0.162590028198611	3.38940284450894	0.605853478446122	0.333333333333333	0.502293707121178	TRUE	0.613362611621858	LAMN
256460	MHNA-(LGMA+LAMN+GCA)/3	MHNA	CD8..T.cells	Epithelial	IL16	GRIN2D	0.409	0.0395	0.22425	0.105	0.932	0.976	1	-0.000734567784006043	down	-0.900341245413754	IL16_GRIN2D	IL16_GRIN2D_CD8..T.cells_Epithelial	0.191034719121719	0.0264899506964396	0.00506050029084254	0.237998096015232	0.0284810223446587	0.00677842909059605	0.223068359731449	0.197703809143393	0.210386084437421	0.400333576680395	0.978810700930062	0.643548903473667	0.795201696814471	0.75656315031215	0.873719385304946	0.000416732202165674	0.0105501823333082	0.492072403880704	0.0357303269852677	0.486076176787639	0.482438016528926	0.00546867213777578	-0.0472819103004724	0.502293707121178	0.111798750006565	-0.000734567784006043	-0.900341245413754	0.326609790555605	0.0153516117361444	0.686384621399566	0.743580768103636	6.17302189697895	0.852791157092128	0.191438962760058	0.162590028198611	3.38940284450894	0.605853478446122	0.333333333333333	0.502293707121178	TRUE	0.613362611621858	LAMN
256461	LGMA-(LAMN+MHNA+GCA)/3	LGMA	Epithelial	iCAFs	ITM2B	ROR2	-0.533	0.221	-0.156	0.574	1	0.629	1	0.00796594039437008	up	1.10397770280214	ITM2B_ROR2	ITM2B_ROR2_Epithelial_iCAFs	0.812978651341118	0.681937796123466	0.554400869790989	0.656264139057351	0.665239481466546	0.436572815571601	0.261235324397914	0.262803994133876	0.262019659265895	-0.12849996135188	-0.241088107602026	0.273291179766288	0.368757003361614	0.263926684808708	0.277052985433008	0.0444982073565956	0.201349354554731	0.58304886812792	0.34645616241466	0.603440531800216	0.638991196550485	0.00796594039437008	1.10397770280214	0.712843644038621	0.136247299878193	0.0106394186206069	1.14851340163444	0.699372721645086	0.192288024497009	0.261662528534106	0.401758843320729	8.80548814323199	0.420404426075434	0.685908477878555	0.83836997670639	8.12951194830263	0.854053762869845	1	0.712843644038621	TRUE	0.613362535985955	LAMN
256462	LGMA-(LAMN+MHNA+GCA)/3	LGMA	Epithelial	iCAFs	ITM2B	ROR2	-0.533	0.221	-0.156	0.574	1	0.629	1	0.0106394186206069	down	1.14851340163444	ITM2B_ROR2	ITM2B_ROR2_Epithelial_iCAFs	0.812978651341118	0.681937796123466	0.554400869790989	0.656264139057351	0.665239481466546	0.436572815571601	0.261235324397914	0.262803994133876	0.262019659265895	-0.12849996135188	-0.241088107602026	0.273291179766288	0.368757003361614	0.263926684808708	0.277052985433008	0.0444982073565956	0.201349354554731	0.58304886812792	0.34645616241466	0.603440531800216	0.638991196550485	0.00796594039437008	1.10397770280214	0.712843644038621	0.136247299878193	0.0106394186206069	1.14851340163444	0.699372721645086	0.192288024497009	0.261662528534106	0.401758843320729	8.80548814323199	0.420404426075434	0.685908477878555	0.83836997670639	8.12951194830263	0.854053762869845	1	0.712843644038621	TRUE	0.613362535985955	LAMN
256463	GCA-(LGMA+LAMN+MHNA)/3	GCA	Fibroblasts	Endothelial	PGF	FLT1	0.694	-0.312	0.191	0.458	1	0.453	1	0.00240940511820282	up	0.0255694969186033	PGF_FLT1	PGF_FLT1_Fibroblasts_Endothelial	0.0365899671306518	0.75982150978251	0.0278018440681043	0.0396239262518332	0.608904336312479	0.0241271805164671	0.570070300444639	0.391834343333059	0.480952321888849	0.235359358265315	0.339134521996131	0.727329117976629	0.465023211141348	0.708179926364655	0.696914518969105	-0.107297360971996	-0.343901797987168	0.330309019044197	0.505569529284944	0.268595041322314	0.217009522098455	0.00240940511820282	0.0255694969186033	0.515617252062519	0.0818481661631378	0.0147969108893292	-0.3250485267051	0.431276951971487	0.256962953931637	0.289220571147909	0.335734469871186	4.08658018291537	0.649503806761914	0.945188893971652	0.972052520831945	8.8626838986978	0.972586554929426	0.5	0.515617252062519	TRUE	0.613361582326919	GCA
256464	GCA-(LGMA+LAMN+MHNA)/3	GCA	Fibroblasts	Endothelial	PGF	FLT1	0.694	-0.312	0.191	0.458	1	0.453	1	0.0147969108893292	down	-0.3250485267051	PGF_FLT1	PGF_FLT1_Fibroblasts_Endothelial	0.0365899671306518	0.75982150978251	0.0278018440681043	0.0396239262518332	0.608904336312479	0.0241271805164671	0.570070300444639	0.391834343333059	0.480952321888849	0.235359358265315	0.339134521996131	0.727329117976629	0.465023211141348	0.708179926364655	0.696914518969105	-0.107297360971996	-0.343901797987168	0.330309019044197	0.505569529284944	0.268595041322314	0.217009522098455	0.00240940511820282	0.0255694969186033	0.515617252062519	0.0818481661631378	0.0147969108893292	-0.3250485267051	0.431276951971487	0.256962953931637	0.289220571147909	0.335734469871186	4.08658018291537	0.649503806761914	0.945188893971652	0.972052520831945	8.8626838986978	0.972586554929426	0.5	0.515617252062519	TRUE	0.613361582326919	GCA
256465	MHNA-(LGMA+LAMN+GCA)/3	MHNA	Epithelial	NK.cells	CDH1	KLRG1	-0.945	-0.276	-0.6105	0.44	1	0.475	1	0.00242841065482609	up	-0.644537259569901	CDH1_KLRG1	CDH1_KLRG1_Epithelial_NK.cells	0.372735482502919	0.245463231794746	0.0914928561397406	0.34725665748393	0.230484467515286	0.0800372657913219	0.197703809143393	0.220650162690461	0.209176985916927	-0.336937220720553	-0.356547323513813	0.189410917240275	0.480690731551145	0.196054105970866	0.224087562029774	-0.0892325637435368	-0.323306390375133	0.344637082285304	0.48499820337765	0.281440891124686	0.226621451670859	0.00242841065482609	-0.644537259569901	0.393063717046754	0.0820342326014326	0.0283851512495973	0.485479008738158	0.578742083417415	0.468344823009934	0.414988987789455	0.474739659143207	7.57571156294269	0.872959142867015	0.696942770362795	0.618130890926229	6.70856687789907	0.929406252535788	1	0.578742083417415	TRUE	0.613361088260604	LAMN
256466	MHNA-(LGMA+LAMN+GCA)/3	MHNA	Epithelial	NK.cells	CDH1	KLRG1	-0.945	-0.276	-0.6105	0.44	1	0.475	1	0.0283851512495973	down	0.485479008738158	CDH1_KLRG1	CDH1_KLRG1_Epithelial_NK.cells	0.372735482502919	0.245463231794746	0.0914928561397406	0.34725665748393	0.230484467515286	0.0800372657913219	0.197703809143393	0.220650162690461	0.209176985916927	-0.336937220720553	-0.356547323513813	0.189410917240275	0.480690731551145	0.196054105970866	0.224087562029774	-0.0892325637435368	-0.323306390375133	0.344637082285304	0.48499820337765	0.281440891124686	0.226621451670859	0.00242841065482609	-0.644537259569901	0.393063717046754	0.0820342326014326	0.0283851512495973	0.485479008738158	0.578742083417415	0.468344823009934	0.414988987789455	0.474739659143207	7.57571156294269	0.872959142867015	0.696942770362795	0.618130890926229	6.70856687789907	0.929406252535788	1	0.578742083417415	TRUE	0.613361088260604	LAMN
256467	GCA-(LGMA+LAMN+MHNA)/3	GCA	Endothelial	C1Qhi.monocytes	F8	LDLR	0.0734	0.266	0.1697	0.854	1	0.793	0.965	0.0143575910691422	up	-0.184058070526677	F8_LDLR	F8_LDLR_Endothelial_C1Qhi.monocytes	0.231169171321039	0.0623910525383858	0.0144228879131461	0.241352201257862	0.0772946859903382	0.0186552426093033	0.391834343333059	0.0295087282581602	0.21067153579561	0.00503099229142703	0.068542129310995	0.507903793821034	0.139026732831759	0.517568432847767	0.529073955498639	0.0267933321735174	0.100726812682396	0.602766798418972	0.19699964067553	0.576581027667984	0.560411426518146	0.0143575910691422	-0.184058070526677	0.477279182525959	0.198822311542059	0.0104483770125651	0.446927214750188	0.571728076959505	0.189316136223846	0.935496696722713	0.845515489802377	6.8172764563279	0.987948666202761	0.111455537571443	0.133856286184928	4.4474724065013	0.46372257963153	0.5	0.571728076959505	TRUE	0.613359510894944	LAMN
256468	GCA-(LGMA+LAMN+MHNA)/3	GCA	Endothelial	C1Qhi.monocytes	F8	LDLR	0.0734	0.266	0.1697	0.854	1	0.793	0.965	0.0104483770125651	down	0.446927214750188	F8_LDLR	F8_LDLR_Endothelial_C1Qhi.monocytes	0.231169171321039	0.0623910525383858	0.0144228879131461	0.241352201257862	0.0772946859903382	0.0186552426093033	0.391834343333059	0.0295087282581602	0.21067153579561	0.00503099229142703	0.068542129310995	0.507903793821034	0.139026732831759	0.517568432847767	0.529073955498639	0.0267933321735174	0.100726812682396	0.602766798418972	0.19699964067553	0.576581027667984	0.560411426518146	0.0143575910691422	-0.184058070526677	0.477279182525959	0.198822311542059	0.0104483770125651	0.446927214750188	0.571728076959505	0.189316136223846	0.935496696722713	0.845515489802377	6.8172764563279	0.987948666202761	0.111455537571443	0.133856286184928	4.4474724065013	0.46372257963153	0.5	0.571728076959505	TRUE	0.613359510894944	LAMN
256469	MHNA-(LGMA+LAMN+GCA)/3	MHNA	B.cells	Endothelial	WNT5B	LRP6	0.605	0.383	0.494	0.621	1	0.494	1	-0.000820974244831414	up	1.0409318950445	WNT5B_LRP6	WNT5B_LRP6_B.cells_Endothelial	0.0151887836324371	0.132569753903164	0.00201357330824059	0.0176524496173789	0.166575505942022	0.00294046572613095	0.714769094866929	0.243146692749466	0.478957893808198	0.125179581893169	0.20690839982342	0.704198015047223	0.330738754602209	0.656435088842644	0.62596046102129	0.117302578562243	0.306273051076353	0.651500179662235	0.465931548688466	0.670274883219547	0.700211103126123	-0.000820974244831414	1.0409318950445	0.701313411678166	0.0502223723570977	0.00981638441452006	0.691799425614935	0.616279447744061	0.179484710441224	0.0365464565970633	0.0600973313277469	2.56932035208421	0.483762367613212	0.465035146574781	0.474425122151009	5.78319159986258	0.847464385622221	0	0.701313411678166	TRUE	0.613359098971279	GCA
256470	MHNA-(LGMA+LAMN+GCA)/3	MHNA	B.cells	Endothelial	WNT5B	LRP6	0.605	0.383	0.494	0.621	1	0.494	1	0.00981638441452006	down	0.691799425614935	WNT5B_LRP6	WNT5B_LRP6_B.cells_Endothelial	0.0151887836324371	0.132569753903164	0.00201357330824059	0.0176524496173789	0.166575505942022	0.00294046572613095	0.714769094866929	0.243146692749466	0.478957893808198	0.125179581893169	0.20690839982342	0.704198015047223	0.330738754602209	0.656435088842644	0.62596046102129	0.117302578562243	0.306273051076353	0.651500179662235	0.465931548688466	0.670274883219547	0.700211103126123	-0.000820974244831414	1.0409318950445	0.701313411678166	0.0502223723570977	0.00981638441452006	0.691799425614935	0.616279447744061	0.179484710441224	0.0365464565970633	0.0600973313277469	2.56932035208421	0.483762367613212	0.465035146574781	0.474425122151009	5.78319159986258	0.847464385622221	0	0.701313411678166	TRUE	0.613359098971279	GCA
256471	LGMA-(LAMN+MHNA+GCA)/3	LGMA	CD8..T.cells	Endothelial	IFITM1	CD81	-0.302	0.0239	-0.13905	0.423	0.971	0.937	1	0.0157785317499198	up	-0.531850725260566	IFITM1_CD81	IFITM1_CD81_CD8..T.cells_Endothelial	0.0812959053264866	0.91729137926841	0.074572033125807	0.108690991376399	0.756264542526903	0.0821991428700682	0.272401410357726	0.623093931583111	0.447747670970418	-0.112845209052737	-0.373659632624958	0.34402513206339	0.494417320313751	0.273611333440051	0.218564911157356	0.000675423777782099	0.0282604091122217	0.484751167804527	0.068496227093065	0.489444843693856	0.4975071864894	0.0157785317499198	-0.531850725260566	0.413672572269543	0.212733487887204	0.0103749867324927	1.59616992787549	0.780818108258215	0.188174459732808	0.176894409463372	0.256630275752641	4.80794529853792	0.649933722174121	0.695607224621985	0.863784122994571	9.00192936976833	0.795295594578848	0.75	0.780818108258215	TRUE	0.613358477048822	GCA
256472	LGMA-(LAMN+MHNA+GCA)/3	LGMA	CD8..T.cells	Endothelial	IFITM1	CD81	-0.302	0.0239	-0.13905	0.423	0.971	0.937	1	0.0103749867324927	down	1.59616992787549	IFITM1_CD81	IFITM1_CD81_CD8..T.cells_Endothelial	0.0812959053264866	0.91729137926841	0.074572033125807	0.108690991376399	0.756264542526903	0.0821991428700682	0.272401410357726	0.623093931583111	0.447747670970418	-0.112845209052737	-0.373659632624958	0.34402513206339	0.494417320313751	0.273611333440051	0.218564911157356	0.000675423777782099	0.0282604091122217	0.484751167804527	0.068496227093065	0.489444843693856	0.4975071864894	0.0157785317499198	-0.531850725260566	0.413672572269543	0.212733487887204	0.0103749867324927	1.59616992787549	0.780818108258215	0.188174459732808	0.176894409463372	0.256630275752641	4.80794529853792	0.649933722174121	0.695607224621985	0.863784122994571	9.00192936976833	0.795295594578848	0.75	0.780818108258215	TRUE	0.613358477048822	GCA
256473	MHNA-(LGMA+LAMN+GCA)/3	MHNA	Endothelial	CD4..T.cells	PTPRC	DPP4	0.175	-0.512	-0.1685	0.873	1	0.0744	0.9	0.0183078328996032	up	1.73417959967565	PTPRC_DPP4	PTPRC_DPP4_Endothelial_CD4..T.cells	0.213740282248571	0.0712585161888204	0.0152308153628128	0.263675489919834	0.0942652576370709	0.024855437989874	0.243146692749466	0.415346021722053	0.329246357235759	0.0103225073515253	0.0589857562944303	0.55358572114615	0.124179606210981	0.53477669281255	0.522210661117336	-0.57775465700051	-1.12842706445412	0.261610671936759	0.881400467121811	0.135734818541143	0.0427820697089472	0.0183078328996032	1.73417959967565	0.828099115629757	0.23749564354874	0.00170944347057173	-1.69102597492821	0.182754804177663	0.053371226737336	0.0988140696132032	0.259250392287825	6.24695333372429	0.557340252113925	0.431130050726028	0.563777657534752	4.86388084071071	0.79793712359149	1	0.828099115629757	TRUE	0.613358373325412	LAMN
256474	MHNA-(LGMA+LAMN+GCA)/3	MHNA	Endothelial	CD4..T.cells	PTPRC	DPP4	0.175	-0.512	-0.1685	0.873	1	0.0744	0.9	0.00170944347057173	down	-1.69102597492821	PTPRC_DPP4	PTPRC_DPP4_Endothelial_CD4..T.cells	0.213740282248571	0.0712585161888204	0.0152308153628128	0.263675489919834	0.0942652576370709	0.024855437989874	0.243146692749466	0.415346021722053	0.329246357235759	0.0103225073515253	0.0589857562944303	0.55358572114615	0.124179606210981	0.53477669281255	0.522210661117336	-0.57775465700051	-1.12842706445412	0.261610671936759	0.881400467121811	0.135734818541143	0.0427820697089472	0.0183078328996032	1.73417959967565	0.828099115629757	0.23749564354874	0.00170944347057173	-1.69102597492821	0.182754804177663	0.053371226737336	0.0988140696132032	0.259250392287825	6.24695333372429	0.557340252113925	0.431130050726028	0.563777657534752	4.86388084071071	0.79793712359149	1	0.828099115629757	TRUE	0.613358373325412	LAMN
256475	MHNA-(LGMA+LAMN+GCA)/3	MHNA	Endothelial	Macrophages	HMGB1	CD163	0.509	-1.97	-0.7305	0.183	0.96	0.00165	0.098	0.000615531229269405	up	1.81622494314761	HMGB1_CD163	HMGB1_CD163_Endothelial_Macrophages	1.34229275925835	0.24361115943898	0.326997495389474	0.90201050834535	0.179250128402671	0.161685499441462	0.243146692749466	0.0345408446629282	0.138843768706197	0.375412395327211	0.73754891026957	0.675384184408516	0.711301424683848	0.750880422602849	0.828677765327357	-5.4815566298986	-2.78251605578609	0.0754132231404959	0.989714337046353	0.0161696011498383	0.00229069349622709	0.000615531229269405	1.81622494314761	0.843104108157754	0.0642859298590526	0.0265783555480049	-1.0186399692872	0.305086848887321	0.440237883309193	0.93785068957414	0.926354418222886	9.87844395850619	0.916881868078046	0.143387878409105	0.186538986058852	5.05553292748524	0.489257421319649	0.666666666666667	0.843104108157754	TRUE	0.613356302559106	LAMN
256476	MHNA-(LGMA+LAMN+GCA)/3	MHNA	Endothelial	Macrophages	HMGB1	CD163	0.509	-1.97	-0.7305	0.183	0.96	0.00165	0.098	0.0265783555480049	down	-1.0186399692872	HMGB1_CD163	HMGB1_CD163_Endothelial_Macrophages	1.34229275925835	0.24361115943898	0.326997495389474	0.90201050834535	0.179250128402671	0.161685499441462	0.243146692749466	0.0345408446629282	0.138843768706197	0.375412395327211	0.73754891026957	0.675384184408516	0.711301424683848	0.750880422602849	0.828677765327357	-5.4815566298986	-2.78251605578609	0.0754132231404959	0.989714337046353	0.0161696011498383	0.00229069349622709	0.000615531229269405	1.81622494314761	0.843104108157754	0.0642859298590526	0.0265783555480049	-1.0186399692872	0.305086848887321	0.440237883309193	0.93785068957414	0.926354418222886	9.87844395850619	0.916881868078046	0.143387878409105	0.186538986058852	5.05553292748524	0.489257421319649	0.666666666666667	0.843104108157754	TRUE	0.613356302559106	LAMN
256477	LGMA-(LAMN+MHNA+GCA)/3	LGMA	iCAFs	iCAFs	TGFB2	TGFBR2	-0.593	0.523	-0.035	0.336	1	0.248	1	0.00440529381801393	up	-0.61846439686797	TGFB2_TGFBR2	TGFB2_TGFBR2_iCAFs_iCAFs	0.0307241301896338	0.330425219305557	0.0101520274558822	0.037517316187041	0.327028094229929	0.0122692164132697	0.262803994133876	0.262803994133876	0.262803994133876	-0.280880808507822	-0.473660722610156	0.258684168400832	0.571694413318393	0.211261405474628	0.182127421162158	0.316701770927889	0.605548319173784	0.702636543298599	0.69601149838304	0.758309378368667	0.822650916277399	0.00440529381801393	-0.61846439686797	0.39783209381831	0.101388151219488	0.0163917275015447	3.54244294991899	1.001	0.281772296965702	0.291400062271644	0.323307852697761	3.13263118303545	0.62526203400822	0.233425582250365	0.372213451605221	7.21409196034636	0.639142348922353	0.25	1.001	TRUE	0.613355255909103	LGMA
256478	LGMA-(LAMN+MHNA+GCA)/3	LGMA	iCAFs	iCAFs	TGFB2	TGFBR2	-0.593	0.523	-0.035	0.336	1	0.248	1	0.0163917275015447	down	3.54244294991899	TGFB2_TGFBR2	TGFB2_TGFBR2_iCAFs_iCAFs	0.0307241301896338	0.330425219305557	0.0101520274558822	0.037517316187041	0.327028094229929	0.0122692164132697	0.262803994133876	0.262803994133876	0.262803994133876	-0.280880808507822	-0.473660722610156	0.258684168400832	0.571694413318393	0.211261405474628	0.182127421162158	0.316701770927889	0.605548319173784	0.702636543298599	0.69601149838304	0.758309378368667	0.822650916277399	0.00440529381801393	-0.61846439686797	0.39783209381831	0.101388151219488	0.0163917275015447	3.54244294991899	1.001	0.281772296965702	0.291400062271644	0.323307852697761	3.13263118303545	0.62526203400822	0.233425582250365	0.372213451605221	7.21409196034636	0.639142348922353	0.25	1.001	TRUE	0.613355255909103	LGMA
256479	LGMA-(LAMN+MHNA+GCA)/3	LGMA	C1Qhi.monocytes	B.cells	ADGRE5	CD55	0.563	0.184	0.3735	0.246	0.982	0.523	0.869	0.0610343367763604	up	-1.96797111927746	ADGRE5_CD55	ADGRE5_CD55_C1Qhi.monocytes_B.cells	0.450835104882582	0.651054013599387	0.293518004505306	0.429396040817568	0.540867340871802	0.232246294777878	0.475378729342036	0.35586775780378	0.415623243572908	0.342903534700798	0.609064892896621	0.690991676004482	0.649731871298223	0.742076196574356	0.795641908115896	0.0517956892484215	0.281498311132726	0.566744520301833	0.43900467121811	0.614130434782609	0.687275422206252	0.0610343367763604	-1.96797111927746	0.151025420467512	0.655793140468756	-0.000772624288315777	-1.38647694214559	0.23816361040219	0.0147595957871846	0.324921696615389	0.469123256217447	7.72731967796494	0.682605379764669	0.297397117378676	0.544917677933454	8.71007085622894	0.582353247229459	1	0.23816361040219	TRUE	0.613354363765554	LAMN
256480	LGMA-(LAMN+MHNA+GCA)/3	LGMA	C1Qhi.monocytes	B.cells	ADGRE5	CD55	0.563	0.184	0.3735	0.246	0.982	0.523	0.869	-0.000772624288315777	down	-1.38647694214559	ADGRE5_CD55	ADGRE5_CD55_C1Qhi.monocytes_B.cells	0.450835104882582	0.651054013599387	0.293518004505306	0.429396040817568	0.540867340871802	0.232246294777878	0.475378729342036	0.35586775780378	0.415623243572908	0.342903534700798	0.609064892896621	0.690991676004482	0.649731871298223	0.742076196574356	0.795641908115896	0.0517956892484215	0.281498311132726	0.566744520301833	0.43900467121811	0.614130434782609	0.687275422206252	0.0610343367763604	-1.96797111927746	0.151025420467512	0.655793140468756	-0.000772624288315777	-1.38647694214559	0.23816361040219	0.0147595957871846	0.324921696615389	0.469123256217447	7.72731967796494	0.682605379764669	0.297397117378676	0.544917677933454	8.71007085622894	0.582353247229459	1	0.23816361040219	TRUE	0.613354363765554	LAMN
256481	MHNA-(LGMA+LAMN+GCA)/3	MHNA	iCAFs	Macrophages	JAM3	ITGAM	0.914	-1.14	-0.113	0.157	0.79	0.193	0.849	-0.00355083111123505	up	-1.13531487060978	JAM3_ITGAM	JAM3_ITGAM_iCAFs_Macrophages	0.144312601216084	0.0652616212527738	0.00941807432256664	NA	0.0800743512607919	NA	0.001	0.0345408446629282	0.0177704223314641	0.73494771769796	0.804100347590766	0.774231631182968	0.737834160396991	0.811829678245558	0.842264286857692	-0.814464667731138	-0.714442690992226	0.141484010061085	0.749910168882501	0.11103126122889	0.102766798418972	-0.00355083111123505	-1.13531487060978	0.303307076694836	0.0234967526466646	0.0334332190214218	0.311779939876482	0.547139756659059	0.54687375483265	0.676889071693731	NA	6.33974703076134	0.952991008545348	0.144093277562898	0.148343355056089	4.54265961917475	0.609605443111262	0.666666666666667	0.547139756659059	TRUE	0.613353255438066	LAMN
256482	MHNA-(LGMA+LAMN+GCA)/3	MHNA	iCAFs	Macrophages	JAM3	ITGAM	0.914	-1.14	-0.113	0.157	0.79	0.193	0.849	0.0334332190214218	down	0.311779939876482	JAM3_ITGAM	JAM3_ITGAM_iCAFs_Macrophages	0.144312601216084	0.0652616212527738	0.00941807432256664	NA	0.0800743512607919	NA	0.001	0.0345408446629282	0.0177704223314641	0.73494771769796	0.804100347590766	0.774231631182968	0.737834160396991	0.811829678245558	0.842264286857692	-0.814464667731138	-0.714442690992226	0.141484010061085	0.749910168882501	0.11103126122889	0.102766798418972	-0.00355083111123505	-1.13531487060978	0.303307076694836	0.0234967526466646	0.0334332190214218	0.311779939876482	0.547139756659059	0.54687375483265	0.676889071693731	NA	6.33974703076134	0.952991008545348	0.144093277562898	0.148343355056089	4.54265961917475	0.609605443111262	0.666666666666667	0.547139756659059	TRUE	0.613353255438066	LAMN
256483	LGMA-(LAMN+MHNA+GCA)/3	LGMA	Tregs	Endothelial	COL1A1	DDR2	1.7	0.917	1.3085	3.65e-06	0.00683	0.156	1	0.0189277649622971	up	0.357740422937936	COL1A1_DDR2	COL1A1_DDR2_Tregs_Endothelial	0.673139296729957	0.0429978583686539	0.02894354814317	0.516631569275433	0.0522030478300917	0.0269697425214208	0.204322685818432	0.623093931583111	0.413708308700771	9.24410213042399	5.43770713554353	0.878901872898991	0.997758924283656	0.981831279013927	0.998239154794301	0.739904743308959	0.806875401645538	0.802371541501976	0.787729069349623	0.840774344232842	0.87194574200503	0.0189277649622971	0.357740422937936	0.576366857731996	0.243564851336798	0.00227073143056157	-0.42086902122853	0.413843636997944	0.0621027545090051	0.180753306063546	0.501170114435876	8.20451558388245	0.502269786982887	0.0817750635943338	0.0860549658610977	3.23042798267425	0.394068150287874	0.25	0.576366857731996	TRUE	0.613351627382347	LGMA
256484	LGMA-(LAMN+MHNA+GCA)/3	LGMA	Tregs	Endothelial	COL1A1	DDR2	1.7	0.917	1.3085	3.65e-06	0.00683	0.156	1	0.00227073143056157	down	-0.42086902122853	COL1A1_DDR2	COL1A1_DDR2_Tregs_Endothelial	0.673139296729957	0.0429978583686539	0.02894354814317	0.516631569275433	0.0522030478300917	0.0269697425214208	0.204322685818432	0.623093931583111	0.413708308700771	9.24410213042399	5.43770713554353	0.878901872898991	0.997758924283656	0.981831279013927	0.998239154794301	0.739904743308959	0.806875401645538	0.802371541501976	0.787729069349623	0.840774344232842	0.87194574200503	0.0189277649622971	0.357740422937936	0.576366857731996	0.243564851336798	0.00227073143056157	-0.42086902122853	0.413843636997944	0.0621027545090051	0.180753306063546	0.501170114435876	8.20451558388245	0.502269786982887	0.0817750635943338	0.0860549658610977	3.23042798267425	0.394068150287874	0.25	0.576366857731996	TRUE	0.613351627382347	LGMA
256485	GCA-(LGMA+LAMN+MHNA)/3	GCA	CD4..T.cells	SPP1..macrophages	ANXA2	DYSF	-0.32	3.47	1.575	0.267	1	0.089	0.563	0.000345541998505831	up	-0.532829238286768	ANXA2_DYSF	ANXA2_DYSF_CD4..T.cells_SPP1..macrophages	0.279356380130566	0.180014088356597	0.0502880840958028	0.336650348333647	0.161111111111111	0.0542381116759765	0.3059809126524	0.0480350794940855	0.177007996073243	-0.183516396363336	-0.573488738635425	0.337662077797343	0.631042900592284	0.239995197694894	0.154734272450776	3.64561667694215	1.05060999335509	0.978283327344592	0.864377470355731	0.959531081566655	0.915064678404599	0.000345541998505831	-0.532829238286768	0.413493615365648	0.0616427035433793	0.00892395505368392	0.664125874217465	0.611244598567504	0.165601869005368	0.0798360379962102	0.269109268816792	6.66980423006773	0.253480994792584	0.426242218454389	0.408454223886808	6.31804178962735	0.815833490204943	1	0.611244598567504	TRUE	0.613351138466125	GCA
256486	GCA-(LGMA+LAMN+MHNA)/3	GCA	CD4..T.cells	SPP1..macrophages	ANXA2	DYSF	-0.32	3.47	1.575	0.267	1	0.089	0.563	0.00892395505368392	down	0.664125874217465	ANXA2_DYSF	ANXA2_DYSF_CD4..T.cells_SPP1..macrophages	0.279356380130566	0.180014088356597	0.0502880840958028	0.336650348333647	0.161111111111111	0.0542381116759765	0.3059809126524	0.0480350794940855	0.177007996073243	-0.183516396363336	-0.573488738635425	0.337662077797343	0.631042900592284	0.239995197694894	0.154734272450776	3.64561667694215	1.05060999335509	0.978283327344592	0.864377470355731	0.959531081566655	0.915064678404599	0.000345541998505831	-0.532829238286768	0.413493615365648	0.0616427035433793	0.00892395505368392	0.664125874217465	0.611244598567504	0.165601869005368	0.0798360379962102	0.269109268816792	6.66980423006773	0.253480994792584	0.426242218454389	0.408454223886808	6.31804178962735	0.815833490204943	1	0.611244598567504	TRUE	0.613351138466125	GCA
256487	LGMA-(LAMN+MHNA+GCA)/3	LGMA	Macrophages	SPP1..macrophages	COL11A1	ITGB1	4.36	0.715	2.5375	0.026	0.675	0.209	0.793	0.0501884743390673	up	-0.344921354660888	COL11A1_ITGB1	COL11A1_ITGB1_Macrophages_SPP1..macrophages	0.0291960177827999	0.533617000036712	0.0155794914222762	0.0283370678617157	0.519040268040918	0.0147080792984386	1.001	0.434443253362701	0.71772162668135	6.91071620284723	1.58502665202918	0.9858932287498	0.909276452697295	0.971946534336481	0.938430446614375	0.486095405430596	0.679853713888946	0.757950053898671	0.734436758893281	0.80102407473949	0.844592166726554	0.0501884743390673	-0.344921354660888	0.447859446142162	0.549610871904383	0.00626311506792252	-0.414610108487436	0.414982366220227	0.12420921516675	0.0586838001884474	0.103279575827456	2.32464102432205	0.308978968206956	0.353578675235603	0.500122099307319	8.21773787457639	0.728158782275222	0.25	0.447859446142162	TRUE	0.61335093538528	LGMA
256488	LGMA-(LAMN+MHNA+GCA)/3	LGMA	Macrophages	SPP1..macrophages	COL11A1	ITGB1	4.36	0.715	2.5375	0.026	0.675	0.209	0.793	0.00626311506792252	down	-0.414610108487436	COL11A1_ITGB1	COL11A1_ITGB1_Macrophages_SPP1..macrophages	0.0291960177827999	0.533617000036712	0.0155794914222762	0.0283370678617157	0.519040268040918	0.0147080792984386	1.001	0.434443253362701	0.71772162668135	6.91071620284723	1.58502665202918	0.9858932287498	0.909276452697295	0.971946534336481	0.938430446614375	0.486095405430596	0.679853713888946	0.757950053898671	0.734436758893281	0.80102407473949	0.844592166726554	0.0501884743390673	-0.344921354660888	0.447859446142162	0.549610871904383	0.00626311506792252	-0.414610108487436	0.414982366220227	0.12420921516675	0.0586838001884474	0.103279575827456	2.32464102432205	0.308978968206956	0.353578675235603	0.500122099307319	8.21773787457639	0.728158782275222	0.25	0.447859446142162	TRUE	0.61335093538528	LGMA
256489	GCA-(LGMA+LAMN+MHNA)/3	GCA	Epithelial	Macrophages	SPINK1	EGFR	1.28	0.123	0.7015	0.238	0.628	0.882	1	0.00392571552536219	up	0.115452993264817	SPINK1_EGFR	SPINK1_EGFR_Epithelial_Macrophages	0.780122707624138	0.0620439708198261	0.0484019105077157	0.525120708154506	0.0508474576271186	0.0267010529570088	0.635265500900704	0.0811229763135111	0.358194238607107	0.797981494967665	0.623423042943488	0.832059388506483	0.657215463422443	0.819193212742116	0.799903953897871	0.00670736402878617	0.0545314148681803	0.53546083363277	0.118195292849443	0.525152712899749	0.520908192597916	0.00392571552536219	0.115452993264817	0.532055737587614	0.0966930233435441	0.0110608071353975	-0.817132118989946	0.341748628200247	0.198843243532214	0.628116717599307	0.855310699824228	9.30772849664776	0.91110620662768	0.080794645910701	0.0759698316717883	3.02479991950782	0.336101763920628	0.5	0.532055737587614	TRUE	0.61335088953699	LAMN
256490	GCA-(LGMA+LAMN+MHNA)/3	GCA	Epithelial	Macrophages	SPINK1	EGFR	1.28	0.123	0.7015	0.238	0.628	0.882	1	0.0110608071353975	down	-0.817132118989946	SPINK1_EGFR	SPINK1_EGFR_Epithelial_Macrophages	0.780122707624138	0.0620439708198261	0.0484019105077157	0.525120708154506	0.0508474576271186	0.0267010529570088	0.635265500900704	0.0811229763135111	0.358194238607107	0.797981494967665	0.623423042943488	0.832059388506483	0.657215463422443	0.819193212742116	0.799903953897871	0.00670736402878617	0.0545314148681803	0.53546083363277	0.118195292849443	0.525152712899749	0.520908192597916	0.00392571552536219	0.115452993264817	0.532055737587614	0.0966930233435441	0.0110608071353975	-0.817132118989946	0.341748628200247	0.198843243532214	0.628116717599307	0.855310699824228	9.30772849664776	0.91110620662768	0.080794645910701	0.0759698316717883	3.02479991950782	0.336101763920628	0.5	0.532055737587614	TRUE	0.61335088953699	LAMN
256491	LAMN-(LGMA+MHNA+GCA)/3	LAMN	Endothelial	Endothelial	MMP14	CD44	0.273	0.336	0.3045	0.663	1	0.667	1	0.0108490527376146	up	0.772016407647574	MMP14_CD44	MMP14_CD44_Endothelial_Endothelial	0.0748838921913055	0.116955208967229	0.00875806125951356	0.0929902505244971	0.0949648278415402	0.00883080313200056	0.060706862958961	0.060706862958961	0.060706862958961	0.0487268067454969	0.178486471595227	0.592904594205218	0.296862493997119	0.594425324155595	0.607651672802945	0.0590937198040395	0.175874166083451	0.633017427236795	0.314229249011858	0.623248293208768	0.621024973050665	0.0108490527376146	0.772016407647574	0.652132377041716	0.164473308727338	-0.000666494164703116	-0.548475116125966	0.39062733806362	0.0164105809993944	0.190064388663755	0.213517017522732	5.00420754080952	0.664994030340774	0.056691494778809	0.0699184435327362	5.52541264330048	0.329004140761438	1	0.652132377041716	TRUE	0.613350887598498	LAMN
256492	LAMN-(LGMA+MHNA+GCA)/3	LAMN	Endothelial	Endothelial	MMP14	CD44	0.273	0.336	0.3045	0.663	1	0.667	1	-0.000666494164703116	down	-0.548475116125966	MMP14_CD44	MMP14_CD44_Endothelial_Endothelial	0.0748838921913055	0.116955208967229	0.00875806125951356	0.0929902505244971	0.0949648278415402	0.00883080313200056	0.060706862958961	0.060706862958961	0.060706862958961	0.0487268067454969	0.178486471595227	0.592904594205218	0.296862493997119	0.594425324155595	0.607651672802945	0.0590937198040395	0.175874166083451	0.633017427236795	0.314229249011858	0.623248293208768	0.621024973050665	0.0108490527376146	0.772016407647574	0.652132377041716	0.164473308727338	-0.000666494164703116	-0.548475116125966	0.39062733806362	0.0164105809993944	0.190064388663755	0.213517017522732	5.00420754080952	0.664994030340774	0.056691494778809	0.0699184435327362	5.52541264330048	0.329004140761438	1	0.652132377041716	TRUE	0.613350887598498	LAMN
256493	LAMN-(LGMA+MHNA+GCA)/3	LAMN	NK.cells	Macrophages	VCAN	ITGB1	0.801	0.48	0.6405	0.147	1	0.35	1	0.0124252069805754	up	0.196006946276926	VCAN_ITGB1	VCAN_ITGB1_NK.cells_Macrophages	0.0462546135248256	0.503231768464778	0.0232767909637528	0.0524479292970118	0.550581395348837	0.0288768540955059	0.439766549598653	0.202118009648158	0.320942279623405	0.666978814866711	0.832682665251824	0.751940931647191	0.748559308468065	0.802985433007844	0.848147110613094	0.218847338711868	0.455931955649724	0.68745508444125	0.599330758174632	0.725790513833992	0.771200143729788	0.0124252069805754	0.196006946276926	0.546787974810322	0.179904044096937	0.00985284875830672	-0.0799946414123228	0.475861376097525	0.180051958365898	0.0308156032116169	0.0553352039352909	4.32027871111289	0.372881829693229	0.322388284167328	0.548048558910198	7.91973156070335	0.674386631443167	0.5	0.546787974810322	TRUE	0.61335055839316	LGMA
256494	LAMN-(LGMA+MHNA+GCA)/3	LAMN	NK.cells	Macrophages	VCAN	ITGB1	0.801	0.48	0.6405	0.147	1	0.35	1	0.00985284875830672	down	-0.0799946414123228	VCAN_ITGB1	VCAN_ITGB1_NK.cells_Macrophages	0.0462546135248256	0.503231768464778	0.0232767909637528	0.0524479292970118	0.550581395348837	0.0288768540955059	0.439766549598653	0.202118009648158	0.320942279623405	0.666978814866711	0.832682665251824	0.751940931647191	0.748559308468065	0.802985433007844	0.848147110613094	0.218847338711868	0.455931955649724	0.68745508444125	0.599330758174632	0.725790513833992	0.771200143729788	0.0124252069805754	0.196006946276926	0.546787974810322	0.179904044096937	0.00985284875830672	-0.0799946414123228	0.475861376097525	0.180051958365898	0.0308156032116169	0.0553352039352909	4.32027871111289	0.372881829693229	0.322388284167328	0.548048558910198	7.91973156070335	0.674386631443167	0.5	0.546787974810322	TRUE	0.61335055839316	LGMA
256495	GCA-(LGMA+LAMN+MHNA)/3	GCA	Macrophages	Tregs	PECAM1	ITGAV	0.416	0.211	0.3135	0.535	1	0.661	1	0.00452668589287667	up	0.0071587072065521	PECAM1_ITGAV	PECAM1_ITGAV_Macrophages_Tregs	0.279961485278523	0.126756308644861	0.0354868844366381	0.314618644067797	0.101142421934501	0.0318212916467657	0.0811229763135111	0.298931809158155	0.190027392735833	0.113004826679169	0.271646217978772	0.646010084840724	0.400652313110293	0.648431246998559	0.663118296782456	0.0379374920485299	0.17979854051436	0.578377650017966	0.319776320517427	0.5949964067553	0.623809737693137	0.00452668589287667	0.0071587072065521	0.512250165639652	0.102576593906198	0.00679282390738606	-0.5889286169562	0.383267340338045	0.132449490697973	0.183913841164564	0.375120578670858	6.52673906874672	0.608015379586648	0.134072697953643	0.106359894699088	5.98912640440931	0.497499897302152	1	0.512250165639652	TRUE	0.613349695853744	LGMA
256496	GCA-(LGMA+LAMN+MHNA)/3	GCA	Macrophages	Tregs	PECAM1	ITGAV	0.416	0.211	0.3135	0.535	1	0.661	1	0.00679282390738606	down	-0.5889286169562	PECAM1_ITGAV	PECAM1_ITGAV_Macrophages_Tregs	0.279961485278523	0.126756308644861	0.0354868844366381	0.314618644067797	0.101142421934501	0.0318212916467657	0.0811229763135111	0.298931809158155	0.190027392735833	0.113004826679169	0.271646217978772	0.646010084840724	0.400652313110293	0.648431246998559	0.663118296782456	0.0379374920485299	0.17979854051436	0.578377650017966	0.319776320517427	0.5949964067553	0.623809737693137	0.00452668589287667	0.0071587072065521	0.512250165639652	0.102576593906198	0.00679282390738606	-0.5889286169562	0.383267340338045	0.132449490697973	0.183913841164564	0.375120578670858	6.52673906874672	0.608015379586648	0.134072697953643	0.106359894699088	5.98912640440931	0.497499897302152	1	0.512250165639652	TRUE	0.613349695853744	LGMA
256497	GCA-(LGMA+LAMN+MHNA)/3	GCA	NK.cells	Endothelial	ADAM10	APP	-0.221	-0.131	-0.176	0.442	1	0.726	1	0.000636864690027245	up	-0.534388303748816	ADAM10_APP	ADAM10_APP_NK.cells_Endothelial	0.274481717919258	1.08156213683295	0.296869033354333	0.250585363917771	0.757385799404171	0.189789796169846	0.397778729953697	0.391834343333059	0.394806536643378	-0.0783616784738507	-0.354577730650908	0.375580278533696	0.478869857531615	0.296382263486474	0.225088042260285	-0.0182173026882877	-0.139063379299906	0.410595580309019	0.258601329500539	0.372529644268775	0.332891663672296	0.000636864690027245	-0.534388303748816	0.413208483210443	0.0644947869483522	0.0135518762615889	-0.695706356201641	0.36384049465449	0.237594901873292	0.471125879772854	0.371061212975102	7.19785624512808	0.83248093897256	0.925946757277512	0.96524146923928	9.41594025593936	0.955655392755203	1	0.413208483210443	TRUE	0.613349563150156	LAMN
256498	GCA-(LGMA+LAMN+MHNA)/3	GCA	NK.cells	Endothelial	ADAM10	APP	-0.221	-0.131	-0.176	0.442	1	0.726	1	0.0135518762615889	down	-0.695706356201641	ADAM10_APP	ADAM10_APP_NK.cells_Endothelial	0.274481717919258	1.08156213683295	0.296869033354333	0.250585363917771	0.757385799404171	0.189789796169846	0.397778729953697	0.391834343333059	0.394806536643378	-0.0783616784738507	-0.354577730650908	0.375580278533696	0.478869857531615	0.296382263486474	0.225088042260285	-0.0182173026882877	-0.139063379299906	0.410595580309019	0.258601329500539	0.372529644268775	0.332891663672296	0.000636864690027245	-0.534388303748816	0.413208483210443	0.0644947869483522	0.0135518762615889	-0.695706356201641	0.36384049465449	0.237594901873292	0.471125879772854	0.371061212975102	7.19785624512808	0.83248093897256	0.925946757277512	0.96524146923928	9.41594025593936	0.955655392755203	1	0.413208483210443	TRUE	0.613349563150156	LAMN
256499	MHNA-(LGMA+LAMN+GCA)/3	MHNA	C1Qhi.monocytes	Fibroblasts	CALM1	MYLK	0.257	0.268	0.2625	0.542	0.765	0.661	1	-0.00191772936357217	up	-0.64216130953548	CALM1_MYLK	CALM1_MYLK_C1Qhi.monocytes_Fibroblasts	1.10799699563541	0.0756523548093421	0.0838225818414952	0.783593852620518	0.0658037459572804	0.0515634108115272	0.176248705813806	0.310731215249496	0.243489960531651	0.0683621833596346	0.266000713461613	0.586321434288459	0.394469345285737	0.616175764366896	0.659616615975668	0.0481860088578484	0.17979854051436	0.603552820697089	0.319776320517427	0.608381243262666	0.623809737693137	-0.00191772936357217	-0.64216130953548	0.393498246430199	0.0394850107834297	0.00811364510224172	0.0290320407333209	0.495697388213916	0.152996496453273	0.557826781426264	0.716590044894782	9.5580457256854	0.721335777566055	0.243675875385987	0.206021482282753	4.04723909928853	0.586395160912644	0.666666666666667	0.495697388213916	TRUE	0.613347629882386	LGMA
256500	MHNA-(LGMA+LAMN+GCA)/3	MHNA	C1Qhi.monocytes	Fibroblasts	CALM1	MYLK	0.257	0.268	0.2625	0.542	0.765	0.661	1	0.00811364510224172	down	0.0290320407333209	CALM1_MYLK	CALM1_MYLK_C1Qhi.monocytes_Fibroblasts	1.10799699563541	0.0756523548093421	0.0838225818414952	0.783593852620518	0.0658037459572804	0.0515634108115272	0.176248705813806	0.310731215249496	0.243489960531651	0.0683621833596346	0.266000713461613	0.586321434288459	0.394469345285737	0.616175764366896	0.659616615975668	0.0481860088578484	0.17979854051436	0.603552820697089	0.319776320517427	0.608381243262666	0.623809737693137	-0.00191772936357217	-0.64216130953548	0.393498246430199	0.0394850107834297	0.00811364510224172	0.0290320407333209	0.495697388213916	0.152996496453273	0.557826781426264	0.716590044894782	9.5580457256854	0.721335777566055	0.243675875385987	0.206021482282753	4.04723909928853	0.586395160912644	0.666666666666667	0.495697388213916	TRUE	0.613347629882386	LGMA
256501	LGMA-(LAMN+MHNA+GCA)/3	LGMA	Macrophages	SPP1..macrophages	HLA.DRB1	CD37	-0.166	-0.195	-0.1805	0.674	1	0.744	0.947	0.0512203637979831	up	-0.238473397921285	HLA.DRB1_CD37	HLA.DRB1_CD37_Macrophages_SPP1..macrophages	2.0667275727355	0.32578357515155	0.673305897510059	0.937233602766021	0.376611031152793	0.352972513568758	1.001	0.434443253362701	0.71772162668135	-0.0284424571751369	-0.17134010346468	0.398511285417	0.288178325596286	0.35340963662558	0.315151272610853	-0.0250432775685537	-0.128427064454121	0.380726733740568	0.242139777218829	0.356899029823931	0.340886633129716	0.0512203637979831	-0.238473397921285	0.467327349229731	0.559713191041181	0.00770892966844735	-0.306636507178654	0.434626783730339	0.146700647795014	0.823946663437068	0.961440498968869	11.4998530524594	0.952745921581531	0.257868917321219	0.484469580464641	7.29306023219796	0.735670247617567	1	0.467327349229731	TRUE	0.613342087432345	LAMN
256502	LGMA-(LAMN+MHNA+GCA)/3	LGMA	Macrophages	SPP1..macrophages	HLA.DRB1	CD37	-0.166	-0.195	-0.1805	0.674	1	0.744	0.947	0.00770892966844735	down	-0.306636507178654	HLA.DRB1_CD37	HLA.DRB1_CD37_Macrophages_SPP1..macrophages	2.0667275727355	0.32578357515155	0.673305897510059	0.937233602766021	0.376611031152793	0.352972513568758	1.001	0.434443253362701	0.71772162668135	-0.0284424571751369	-0.17134010346468	0.398511285417	0.288178325596286	0.35340963662558	0.315151272610853	-0.0250432775685537	-0.128427064454121	0.380726733740568	0.242139777218829	0.356899029823931	0.340886633129716	0.0512203637979831	-0.238473397921285	0.467327349229731	0.559713191041181	0.00770892966844735	-0.306636507178654	0.434626783730339	0.146700647795014	0.823946663437068	0.961440498968869	11.4998530524594	0.952745921581531	0.257868917321219	0.484469580464641	7.29306023219796	0.735670247617567	1	0.467327349229731	TRUE	0.613342087432345	LAMN
256503	LGMA-(LAMN+MHNA+GCA)/3	LGMA	Fibroblasts	B.cells	TF	TFRC	2.75	0.449	1.5995	0.105	1	0.0973	0.471	0.0889074809175661	up	-0.298924557347102	TF_TFRC	TF_TFRC_Fibroblasts_B.cells	0.00492553854448508	0.125805527320483	0.000619659973926307	0.00574032059208252	0.138302522237577	0.000793900816337316	0.231631743788032	0.35586775780378	0.293749750795906	2.69172942755767	0.978810700930062	0.945733952297103	0.795201696814471	0.917480390587482	0.873719385304946	0.45433733471951	1.01188715973165	0.676922385914481	0.854361300754581	0.7949604743083	0.909135824649659	0.0889074809175661	-0.298924557347102	0.456271643237066	0.928674499055637	0.000532151091847344	-0.472659843804897	0.404420958402898	0.0350569890679718	0.110199694610758	0.205288684244195	1.48214246198932	0.673457909522113	0.117229291503394	0.175180997396913	6.07594364347	0.540895847744074	0	0.456271643237066	TRUE	0.613342031742972	LGMA
256504	LGMA-(LAMN+MHNA+GCA)/3	LGMA	Fibroblasts	B.cells	TF	TFRC	2.75	0.449	1.5995	0.105	1	0.0973	0.471	0.000532151091847344	down	-0.472659843804897	TF_TFRC	TF_TFRC_Fibroblasts_B.cells	0.00492553854448508	0.125805527320483	0.000619659973926307	0.00574032059208252	0.138302522237577	0.000793900816337316	0.231631743788032	0.35586775780378	0.293749750795906	2.69172942755767	0.978810700930062	0.945733952297103	0.795201696814471	0.917480390587482	0.873719385304946	0.45433733471951	1.01188715973165	0.676922385914481	0.854361300754581	0.7949604743083	0.909135824649659	0.0889074809175661	-0.298924557347102	0.456271643237066	0.928674499055637	0.000532151091847344	-0.472659843804897	0.404420958402898	0.0350569890679718	0.110199694610758	0.205288684244195	1.48214246198932	0.673457909522113	0.117229291503394	0.175180997396913	6.07594364347	0.540895847744074	0	0.456271643237066	TRUE	0.613342031742972	LGMA
256505	MHNA-(LGMA+LAMN+GCA)/3	MHNA	Fibroblasts	iCAFs	ST6GAL1	EGFR	0.572	1.51	1.041	0.422	1	0.0145	0.386	0.0258834238768619	up	-1.17436782215755	ST6GAL1_EGFR	ST6GAL1_EGFR_Fibroblasts_iCAFs	0.0337569908374358	0.397900719705625	0.0134319309493119	0.0247091018943029	NA	NA	0.310731215249496	0.001	0.155865607624748	0.214321278049923	0.374687549038326	0.693853049463743	0.495357771730431	0.700536257403554	0.713422442772531	2.77633431662519	1.83863199776503	0.8849712540424	0.961417535034136	0.944753862738053	0.973252784764642	0.0258834238768619	-1.17436782215755	0.296164815825748	0.311661569986756	-0.000279642639955523	0.00485319883995225	0.491298356790429	0.0224285344789369	0.0335000582192999	0.0324157879830425	3.43618027480432	0.369303693267036	0.512739442479038	NA	7.93448573326466	0.880020178449583	0	0.491298356790429	TRUE	0.613340362550674	LAMN
256506	MHNA-(LGMA+LAMN+GCA)/3	MHNA	Fibroblasts	iCAFs	ST6GAL1	EGFR	0.572	1.51	1.041	0.422	1	0.0145	0.386	-0.000279642639955523	down	0.00485319883995225	ST6GAL1_EGFR	ST6GAL1_EGFR_Fibroblasts_iCAFs	0.0337569908374358	0.397900719705625	0.0134319309493119	0.0247091018943029	NA	NA	0.310731215249496	0.001	0.155865607624748	0.214321278049923	0.374687549038326	0.693853049463743	0.495357771730431	0.700536257403554	0.713422442772531	2.77633431662519	1.83863199776503	0.8849712540424	0.961417535034136	0.944753862738053	0.973252784764642	0.0258834238768619	-1.17436782215755	0.296164815825748	0.311661569986756	-0.000279642639955523	0.00485319883995225	0.491298356790429	0.0224285344789369	0.0335000582192999	0.0324157879830425	3.43618027480432	0.369303693267036	0.512739442479038	NA	7.93448573326466	0.880020178449583	0	0.491298356790429	TRUE	0.613340362550674	LAMN
256507	GCA-(LGMA+LAMN+MHNA)/3	GCA	CD8..T.cells	SPP1..macrophages	HMGB1	CD163	0.0903	-0.27	-0.08985	0.734	1	0.679	0.903	0.00207419411333449	up	0.234741993923942	HMGB1_CD163	HMGB1_CD163_CD8..T.cells_SPP1..macrophages	1.19422465637154	0.60307605980515	0.720208300286708	0.880526315789474	0.366666666666667	0.322859649122807	0.299850372260767	0.0480350794940855	0.173942725877426	0.0121276457895788	0.134303940083929	0.517408356010885	0.237213862654074	0.538978709780695	0.577277093004642	-0.0453951609442645	-0.168130225719498	0.346905318002156	0.303292310456342	0.32402084081926	0.311916097736256	0.00207419411333449	0.234741993923942	0.553872095321241	0.0785664110099215	-0.00180480948247848	-3.7979987807579	0.001	0.001	0.773533849972871	0.876590631406968	9.31774117927387	0.624222755220021	0.353490915739377	0.380530894405199	8.46474235621276	0.818514856348787	1	0.553872095321241	TRUE	0.613338752594004	LAMN
256508	GCA-(LGMA+LAMN+MHNA)/3	GCA	CD8..T.cells	SPP1..macrophages	HMGB1	CD163	0.0903	-0.27	-0.08985	0.734	1	0.679	0.903	-0.00180480948247848	down	-3.7979987807579	HMGB1_CD163	HMGB1_CD163_CD8..T.cells_SPP1..macrophages	1.19422465637154	0.60307605980515	0.720208300286708	0.880526315789474	0.366666666666667	0.322859649122807	0.299850372260767	0.0480350794940855	0.173942725877426	0.0121276457895788	0.134303940083929	0.517408356010885	0.237213862654074	0.538978709780695	0.577277093004642	-0.0453951609442645	-0.168130225719498	0.346905318002156	0.303292310456342	0.32402084081926	0.311916097736256	0.00207419411333449	0.234741993923942	0.553872095321241	0.0785664110099215	-0.00180480948247848	-3.7979987807579	0.001	0.001	0.773533849972871	0.876590631406968	9.31774117927387	0.624222755220021	0.353490915739377	0.380530894405199	8.46474235621276	0.818514856348787	1	0.553872095321241	TRUE	0.613338752594004	LAMN
256509	LGMA-(LAMN+MHNA+GCA)/3	LGMA	Epithelial	SPP1..macrophages	CDHR2	CD3D	0.408	1.69	1.049	0.648	1	0.453	0.881	0.0298141391322874	up	-2.44670302705844	CDHR2_CD3D	CDHR2_CD3D_Epithelial_SPP1..macrophages	0.283941091444645	0.0436227724899886	0.0123862976326488	0.257186838548141	0.0555621972545924	0.0142898658546968	0.261235324397914	0.434443253362701	0.347839288880307	0.0768773976047979	0.188424994129407	0.643128701776853	0.309888746598367	0.6240195293741	0.614434928765808	0.581194038598314	0.343901797987168	0.900893819619116	0.505569529284944	0.817687747035573	0.722556593604024	0.0298141391322874	-2.44670302705844	0.0634717776258176	0.35014373452782	0.00210182244797982	-0.725375921830146	0.358442496185557	0.0594751665729952	1.001	1.001	6.50925529017606	1.001	0.0347021646981376	0.0645036655385881	4.29260310844993	0.448409356760086	0.25	0.358442496185557	TRUE	0.613337977241553	LGMA
256510	LGMA-(LAMN+MHNA+GCA)/3	LGMA	Epithelial	SPP1..macrophages	CDHR2	CD3D	0.408	1.69	1.049	0.648	1	0.453	0.881	0.00210182244797982	down	-0.725375921830146	CDHR2_CD3D	CDHR2_CD3D_Epithelial_SPP1..macrophages	0.283941091444645	0.0436227724899886	0.0123862976326488	0.257186838548141	0.0555621972545924	0.0142898658546968	0.261235324397914	0.434443253362701	0.347839288880307	0.0768773976047979	0.188424994129407	0.643128701776853	0.309888746598367	0.6240195293741	0.614434928765808	0.581194038598314	0.343901797987168	0.900893819619116	0.505569529284944	0.817687747035573	0.722556593604024	0.0298141391322874	-2.44670302705844	0.0634717776258176	0.35014373452782	0.00210182244797982	-0.725375921830146	0.358442496185557	0.0594751665729952	1.001	1.001	6.50925529017606	1.001	0.0347021646981376	0.0645036655385881	4.29260310844993	0.448409356760086	0.25	0.358442496185557	TRUE	0.613337977241553	LGMA
256511	LGMA-(LAMN+MHNA+GCA)/3	LGMA	SPP1..macrophages	SPP1..macrophages	THBS2	CD36	3.24	-0.186	1.527	0.1	0.692	0.774	0.953	0.0632135326480382	up	0.998721446827661	THBS2_CD36	THBS2_CD36_SPP1..macrophages_SPP1..macrophages	0.0737914909020572	0.172277792276905	0.0127126351414278	0.0793196836745748	0.135426242320132	0.0107419667020692	0.434443253362701	0.434443253362701	0.434443253362701	3.24	1	0.962602048983512	0.800984472546822	0.929886345445814	0.87686089322875	-0.020694181312982	-0.111259039317107	0.38445472511678	0.214471793029105	0.366915199425081	0.354900287459576	0.0632135326480382	0.998721446827661	0.693593687032079	0.677127724291728	0.00673493978073106	-0.379374184455456	0.421393092496359	0.131549031583482	0.0699191988887018	0.092859192490776	4.18019195939482	0.416340524660745	0.416631016205941	0.335392431335198	5.76868772515296	0.724010743726288	0.5	0.693593687032079	TRUE	0.613337078693349	LGMA
256512	LGMA-(LAMN+MHNA+GCA)/3	LGMA	SPP1..macrophages	SPP1..macrophages	THBS2	CD36	3.24	-0.186	1.527	0.1	0.692	0.774	0.953	0.00673493978073106	down	-0.379374184455456	THBS2_CD36	THBS2_CD36_SPP1..macrophages_SPP1..macrophages	0.0737914909020572	0.172277792276905	0.0127126351414278	0.0793196836745748	0.135426242320132	0.0107419667020692	0.434443253362701	0.434443253362701	0.434443253362701	3.24	1	0.962602048983512	0.800984472546822	0.929886345445814	0.87686089322875	-0.020694181312982	-0.111259039317107	0.38445472511678	0.214471793029105	0.366915199425081	0.354900287459576	0.0632135326480382	0.998721446827661	0.693593687032079	0.677127724291728	0.00673493978073106	-0.379374184455456	0.421393092496359	0.131549031583482	0.0699191988887018	0.092859192490776	4.18019195939482	0.416340524660745	0.416631016205941	0.335392431335198	5.76868772515296	0.724010743726288	0.5	0.693593687032079	TRUE	0.613337078693349	LGMA
256513	LAMN-(LGMA+MHNA+GCA)/3	LAMN	Fibroblasts	C1Qhi.monocytes	SEMA3B	PLXNA1	0.795	-0.0952	0.3499	0.225	1	0.917	0.983	0.0561094657751272	up	0.41858062434009	SEMA3B_PLXNA1	SEMA3B_PLXNA1_Fibroblasts_C1Qhi.monocytes	0.119027010326952	0.0240907871585057	0.00286745437189985	0.135192468771623	0.0347556591646877	0.00469870336625922	0.20634857114243	0.637645667210595	0.421997119176513	0.515014898101467	0.647817481888638	0.7509804706259	0.670001600768369	0.778373619337282	0.806967344325276	-0.00358243924421399	-0.0376306643299789	0.42649568810636	0.0870238950772548	0.419151994250808	0.419646065397054	0.0561094657751272	0.41858062434009	0.587493714282402	0.607578074279114	0.0150498488754503	-0.0158826302657368	0.487525737562831	0.260897716847922	0.452886407001374	0.405562096035244	5.58082005139255	0.858415197199582	0.348556591646877	0.43970304519922	3.25820006119868	0.725398967860601	0	0.587493714282402	TRUE	0.613336847921796	GCA
256514	LAMN-(LGMA+MHNA+GCA)/3	LAMN	Fibroblasts	C1Qhi.monocytes	SEMA3B	PLXNA1	0.795	-0.0952	0.3499	0.225	1	0.917	0.983	0.0150498488754503	down	-0.0158826302657368	SEMA3B_PLXNA1	SEMA3B_PLXNA1_Fibroblasts_C1Qhi.monocytes	0.119027010326952	0.0240907871585057	0.00286745437189985	0.135192468771623	0.0347556591646877	0.00469870336625922	0.20634857114243	0.637645667210595	0.421997119176513	0.515014898101467	0.647817481888638	0.7509804706259	0.670001600768369	0.778373619337282	0.806967344325276	-0.00358243924421399	-0.0376306643299789	0.42649568810636	0.0870238950772548	0.419151994250808	0.419646065397054	0.0561094657751272	0.41858062434009	0.587493714282402	0.607578074279114	0.0150498488754503	-0.0158826302657368	0.487525737562831	0.260897716847922	0.452886407001374	0.405562096035244	5.58082005139255	0.858415197199582	0.348556591646877	0.43970304519922	3.25820006119868	0.725398967860601	0	0.587493714282402	TRUE	0.613336847921796	GCA
256515	LGMA-(LAMN+MHNA+GCA)/3	LGMA	C1Qhi.monocytes	Tregs	PLAU	IGF2R	-0.422	0.2	-0.111	0.467	0.989	0.595	1	0.00314238437593841	up	-3.31519203649917	PLAU_IGF2R	PLAU_IGF2R_C1Qhi.monocytes_Tregs	0.0754456165176259	0.213857533443297	0.0161346134575683	0.0953208628666967	0.204359763531085	0.0194797489950171	0.475378729342036	0.204322685818432	0.339850707580234	-0.139548276401101	-0.330683119433888	0.30450616295822	0.458059868736994	0.258163918680967	0.235152873379222	0.0450966068542901	0.22548303427145	0.573841178584262	0.376280093424362	0.604338842975207	0.653858246496586	0.00314238437593841	-3.31519203649917	0.001	0.0890241192832309	0.000200340687297733	-1.30381748428061	0.253202442873985	0.0298952682245278	0.537570238459644	0.602558130718894	5.12658563928101	0.875228451307592	0.589612358333112	0.520132674849889	6.6183028138426	0.861233973306544	1	0.253202442873985	TRUE	0.613335290581321	MHNA
256516	LGMA-(LAMN+MHNA+GCA)/3	LGMA	C1Qhi.monocytes	Tregs	PLAU	IGF2R	-0.422	0.2	-0.111	0.467	0.989	0.595	1	0.000200340687297733	down	-1.30381748428061	PLAU_IGF2R	PLAU_IGF2R_C1Qhi.monocytes_Tregs	0.0754456165176259	0.213857533443297	0.0161346134575683	0.0953208628666967	0.204359763531085	0.0194797489950171	0.475378729342036	0.204322685818432	0.339850707580234	-0.139548276401101	-0.330683119433888	0.30450616295822	0.458059868736994	0.258163918680967	0.235152873379222	0.0450966068542901	0.22548303427145	0.573841178584262	0.376280093424362	0.604338842975207	0.653858246496586	0.00314238437593841	-3.31519203649917	0.001	0.0890241192832309	0.000200340687297733	-1.30381748428061	0.253202442873985	0.0298952682245278	0.537570238459644	0.602558130718894	5.12658563928101	0.875228451307592	0.589612358333112	0.520132674849889	6.6183028138426	0.861233973306544	1	0.253202442873985	TRUE	0.613335290581321	MHNA
256517	LGMA-(LAMN+MHNA+GCA)/3	LGMA	Fibroblasts	CD8..T.cells	CD82	ITGB2	-0.0142	0.383	0.1844	0.981	1	0.087	0.886	0.0252068457164962	up	0.0290365275584989	CD82_ITGB2	CD82_ITGB2_Fibroblasts_CD8..T.cells	0.0495371538936598	0.60626452427979	0.0300326190395144	0.0580124396587719	0.61622079293592	0.0357484715666756	0.231631743788032	0.272401410357726	0.252016577072879	-0.000118300095204731	-0.0083309926200515	0.468384824715864	0.0339963182327517	0.448415239314871	0.447174643829038	0.406164126247069	1.06048074738138	0.651500179662235	0.866600790513834	0.783641753503414	0.916367229608336	0.0252068457164962	0.0290365275584989	0.516251325449801	0.305037790241799	0.00438836715693224	-0.0453457519808181	0.482165298926844	0.0950451948838513	0.24253081472084	0.232798092764802	3.76301108925437	0.538180222358923	0.472089379016979	0.66780851770646	8.11872415234669	0.827198953532179	0.5	0.516251325449801	TRUE	0.613335261863389	MHNA
256518	LGMA-(LAMN+MHNA+GCA)/3	LGMA	Fibroblasts	CD8..T.cells	CD82	ITGB2	-0.0142	0.383	0.1844	0.981	1	0.087	0.886	0.00438836715693224	down	-0.0453457519808181	CD82_ITGB2	CD82_ITGB2_Fibroblasts_CD8..T.cells	0.0495371538936598	0.60626452427979	0.0300326190395144	0.0580124396587719	0.61622079293592	0.0357484715666756	0.231631743788032	0.272401410357726	0.252016577072879	-0.000118300095204731	-0.0083309926200515	0.468384824715864	0.0339963182327517	0.448415239314871	0.447174643829038	0.406164126247069	1.06048074738138	0.651500179662235	0.866600790513834	0.783641753503414	0.916367229608336	0.0252068457164962	0.0290365275584989	0.516251325449801	0.305037790241799	0.00438836715693224	-0.0453457519808181	0.482165298926844	0.0950451948838513	0.24253081472084	0.232798092764802	3.76301108925437	0.538180222358923	0.472089379016979	0.66780851770646	8.11872415234669	0.827198953532179	0.5	0.516251325449801	TRUE	0.613335261863389	MHNA
256519	LAMN-(LGMA+MHNA+GCA)/3	LAMN	Tregs	C1Qhi.monocytes	ANXA2	DYSF	0.23	0.641	0.4355	0.611	1	0.285	0.701	0.0514937850623773	up	-0.094056195416142	ANXA2_DYSF	ANXA2_DYSF_Tregs_C1Qhi.monocytes	0.196016896189667	0.0805397875115106	0.0157871591677816	0.197916666666667	0.100797402993529	0.019949486009136	0.223854363600918	0.637645667210595	0.430750015405757	0.0492105216442125	0.213958789757446	0.575396190171282	0.338102289098767	0.59492556427085	0.629762285897231	0.349444444734545	0.54515513999149	0.739242723679483	0.663784584980237	0.768280632411067	0.804864355012576	0.0514937850623773	-0.094056195416142	0.493739317938775	0.562390017369651	0.01883188356611	1.02210646280038	0.676374593838547	0.319731939722594	0.0383119916956556	0.0860117698105835	6.23866243376454	0.182693444939093	0.19125687504744	0.255919274799178	4.95186454721512	0.639638553903488	1	0.676374593838547	TRUE	0.613334430920257	LAMN
256520	LAMN-(LGMA+MHNA+GCA)/3	LAMN	Tregs	C1Qhi.monocytes	ANXA2	DYSF	0.23	0.641	0.4355	0.611	1	0.285	0.701	0.01883188356611	down	1.02210646280038	ANXA2_DYSF	ANXA2_DYSF_Tregs_C1Qhi.monocytes	0.196016896189667	0.0805397875115106	0.0157871591677816	0.197916666666667	0.100797402993529	0.019949486009136	0.223854363600918	0.637645667210595	0.430750015405757	0.0492105216442125	0.213958789757446	0.575396190171282	0.338102289098767	0.59492556427085	0.629762285897231	0.349444444734545	0.54515513999149	0.739242723679483	0.663784584980237	0.768280632411067	0.804864355012576	0.0514937850623773	-0.094056195416142	0.493739317938775	0.562390017369651	0.01883188356611	1.02210646280038	0.676374593838547	0.319731939722594	0.0383119916956556	0.0860117698105835	6.23866243376454	0.182693444939093	0.19125687504744	0.255919274799178	4.95186454721512	0.639638553903488	1	0.676374593838547	TRUE	0.613334430920257	LAMN
256521	LGMA-(LAMN+MHNA+GCA)/3	LGMA	iCAFs	Endothelial	DCN	LRP1	-0.025	0.832	0.4035	0.958	1	0.311	1	0.0178930479861474	up	0.0654549677814897	DCN_LRP1	DCN_LRP1_iCAFs_Endothelial	1.56485355211989	0.0722403194527531	0.113045520501916	0.807018680011799	0.0775383261100438	0.0625748775876519	0.262803994133876	0.623093931583111	0.442948962858494	-0.00046586227303639	-0.0186344909214556	0.463282375540259	0.0526852889386906	0.442732511605571	0.437089803105491	0.422023356329671	0.507239610973163	0.784090909090909	0.637172116421128	0.787549407114625	0.791254940711462	0.0178930479861474	0.0654549677814897	0.522911769544524	0.233434850473809	0.0019465396375892	-0.501555950384045	0.399163680927878	0.057059550582563	0.767848771825403	0.917625784388402	10.5999547852882	0.909222300973795	0.0804178366877772	0.101395652528898	4.4202638412973	0.453342951545004	0.5	0.522911769544524	TRUE	0.613333824779524	LAMN
256522	LGMA-(LAMN+MHNA+GCA)/3	LGMA	iCAFs	Endothelial	DCN	LRP1	-0.025	0.832	0.4035	0.958	1	0.311	1	0.0019465396375892	down	-0.501555950384045	DCN_LRP1	DCN_LRP1_iCAFs_Endothelial	1.56485355211989	0.0722403194527531	0.113045520501916	0.807018680011799	0.0775383261100438	0.0625748775876519	0.262803994133876	0.623093931583111	0.442948962858494	-0.00046586227303639	-0.0186344909214556	0.463282375540259	0.0526852889386906	0.442732511605571	0.437089803105491	0.422023356329671	0.507239610973163	0.784090909090909	0.637172116421128	0.787549407114625	0.791254940711462	0.0178930479861474	0.0654549677814897	0.522911769544524	0.233434850473809	0.0019465396375892	-0.501555950384045	0.399163680927878	0.057059550582563	0.767848771825403	0.917625784388402	10.5999547852882	0.909222300973795	0.0804178366877772	0.101395652528898	4.4202638412973	0.453342951545004	0.5	0.522911769544524	TRUE	0.613333824779524	LAMN
256523	GCA-(LGMA+LAMN+MHNA)/3	GCA	Endothelial	Epithelial	COL27A1	ITGA2	0.683	-0.356	0.1635	0.415	1	0.746	0.935	0.00507193874792172	up	0.0445241926638474	COL27A1_ITGA2	COL27A1_ITGA2_Endothelial_Epithelial	0.0552884870679962	0.188631411903772	0.0104291453776595	0.0556314134392585	0.238049892703863	0.0132430520001797	0.391834343333059	0.635265500900704	0.513549922116881	0.260873149945641	0.381951903287907	0.724007523611333	0.501320633904274	0.717264286857692	0.716483912277893	-0.0453049774197299	-0.127261172527331	0.31447628458498	0.240253323751347	0.324200503054258	0.341942148760331	0.00507193874792172	0.0445241926638474	0.519083811601331	0.107914683470271	0.00761124973294939	0.189476009261391	0.524888118786393	0.145181115700382	0.300053129757131	0.284814165093834	4.33346074846595	0.764298979157907	0.227099436407185	0.338188527264427	6.92749286154318	0.785689496390173	0.5	0.524888118786393	TRUE	0.613333005263953	LAMN
256524	GCA-(LGMA+LAMN+MHNA)/3	GCA	Endothelial	Epithelial	COL27A1	ITGA2	0.683	-0.356	0.1635	0.415	1	0.746	0.935	0.00761124973294939	down	0.189476009261391	COL27A1_ITGA2	COL27A1_ITGA2_Endothelial_Epithelial	0.0552884870679962	0.188631411903772	0.0104291453776595	0.0556314134392585	0.238049892703863	0.0132430520001797	0.391834343333059	0.635265500900704	0.513549922116881	0.260873149945641	0.381951903287907	0.724007523611333	0.501320633904274	0.717264286857692	0.716483912277893	-0.0453049774197299	-0.127261172527331	0.31447628458498	0.240253323751347	0.324200503054258	0.341942148760331	0.00507193874792172	0.0445241926638474	0.519083811601331	0.107914683470271	0.00761124973294939	0.189476009261391	0.524888118786393	0.145181115700382	0.300053129757131	0.284814165093834	4.33346074846595	0.764298979157907	0.227099436407185	0.338188527264427	6.92749286154318	0.785689496390173	0.5	0.524888118786393	TRUE	0.613333005263953	LAMN
256525	LGMA-(LAMN+MHNA+GCA)/3	LGMA	CD4..T.cells	C1Qhi.monocytes	CCN2	IGF2R	3.24	-0.299	1.4705	4.29e-05	0.155	0.467	0.989	0.0554087451358922	up	1.4526842273631	CCN2_IGF2R	CCN2_IGF2R_CD4..T.cells_C1Qhi.monocytes	0.0360907930261457	0.148932348095565	0.00537508655001491	0.0453392851992977	0.190359898066867	0.00863078170896291	0.225262262027145	0.475378729342036	0.350320495684591	14.1508383733215	4.36754270781528	0.962602048983512	0.994257243476869	0.990915639506963	0.995177685288939	-0.0988742527107325	-0.330683119433888	0.335294646065397	0.492813510600072	0.274074739489759	0.222915918074021	0.0554087451358922	1.4526842273631	0.776617388825121	0.600717936827249	0.00951076751527635	-0.352750612559693	0.426236911314953	0.17473046193875	0.0431359324293416	0.0710171903321471	3.34826147755231	0.352359511274304	0.374080369276687	0.47692563030332	5.99042949843546	0.73635845166087	0.5	0.776617388825121	TRUE	0.613332818357496	LAMN
256526	LGMA-(LAMN+MHNA+GCA)/3	LGMA	CD4..T.cells	C1Qhi.monocytes	CCN2	IGF2R	3.24	-0.299	1.4705	4.29e-05	0.155	0.467	0.989	0.00951076751527635	down	-0.352750612559693	CCN2_IGF2R	CCN2_IGF2R_CD4..T.cells_C1Qhi.monocytes	0.0360907930261457	0.148932348095565	0.00537508655001491	0.0453392851992977	0.190359898066867	0.00863078170896291	0.225262262027145	0.475378729342036	0.350320495684591	14.1508383733215	4.36754270781528	0.962602048983512	0.994257243476869	0.990915639506963	0.995177685288939	-0.0988742527107325	-0.330683119433888	0.335294646065397	0.492813510600072	0.274074739489759	0.222915918074021	0.0554087451358922	1.4526842273631	0.776617388825121	0.600717936827249	0.00951076751527635	-0.352750612559693	0.426236911314953	0.17473046193875	0.0431359324293416	0.0710171903321471	3.34826147755231	0.352359511274304	0.374080369276687	0.47692563030332	5.99042949843546	0.73635845166087	0.5	0.776617388825121	TRUE	0.613332818357496	LAMN
256527	LGMA-(LAMN+MHNA+GCA)/3	LGMA	Tregs	Epithelial	COL6A2	ITGA1	1.35	0.918	1.134	0.0241	1	0.273	1	0.00492302564663653	up	-0.179779980142817	COL6A2_ITGA1	COL6A2_ITGA1_Tregs_Epithelial	0.122814093096297	0.111170248843969	0.0136532732910616	0.133608203833174	0.111117141627527	0.0148461617079303	0.204322685818432	0.261235324397914	0.232779005108173	2.18427699252393	1.61798295742513	0.840763566511926	0.911997758924284	0.901792860573075	0.940251320633904	0.517602690016586	0.563837352959244	0.802663492633848	0.673733381243263	0.80695292849443	0.810725835429393	0.00492302564663653	-0.179779980142817	0.478061587858516	0.106456806698844	0.00092269421063408	-0.100065048606692	0.472209821886634	0.0411323698543019	0.0697514923085636	0.137387710674169	4.94952920203818	0.401573590900281	0.304725211868687	0.28403422867389	5.12603011741558	0.67148987794132	0.25	0.478061587858516	TRUE	0.613332211691755	LGMA
256528	LGMA-(LAMN+MHNA+GCA)/3	LGMA	Tregs	Epithelial	COL6A2	ITGA1	1.35	0.918	1.134	0.0241	1	0.273	1	0.00092269421063408	down	-0.100065048606692	COL6A2_ITGA1	COL6A2_ITGA1_Tregs_Epithelial	0.122814093096297	0.111170248843969	0.0136532732910616	0.133608203833174	0.111117141627527	0.0148461617079303	0.204322685818432	0.261235324397914	0.232779005108173	2.18427699252393	1.61798295742513	0.840763566511926	0.911997758924284	0.901792860573075	0.940251320633904	0.517602690016586	0.563837352959244	0.802663492633848	0.673733381243263	0.80695292849443	0.810725835429393	0.00492302564663653	-0.179779980142817	0.478061587858516	0.106456806698844	0.00092269421063408	-0.100065048606692	0.472209821886634	0.0411323698543019	0.0697514923085636	0.137387710674169	4.94952920203818	0.401573590900281	0.304725211868687	0.28403422867389	5.12603011741558	0.67148987794132	0.25	0.478061587858516	TRUE	0.613332211691755	LGMA
256529	LGMA-(LAMN+MHNA+GCA)/3	LGMA	iCAFs	Macrophages	COL3A1	DDR2	0.0797	0.2	0.13985	0.868	1	0.776	1	0.051085517340005	up	0.286119003337798	COL3A1_DDR2	COL3A1_DDR2_iCAFs_Macrophages	2.77171993628319	0.0653169481924246	0.18104028748212	0.931810512372439	0.0677748308029998	0.0631532998164986	0.262803994133876	1.001	0.631901997066938	0.0048999779034336	0.0614802748235081	0.511325436209381	0.128181527133024	0.516968144709461	0.524131583159917	0.0220276557483623	0.110138278741812	0.573841178584262	0.212877290693496	0.567777578153072	0.568383938196191	0.051085517340005	0.286119003337798	0.563268261023555	0.558393028361748	-4.77739899906425e-05	-0.418500199873509	0.414274613784315	0.0260355378370429	0.91532418211483	0.937291825172976	12.5262776564328	0.957349515222038	0.123703335566061	0.111426232946267	4.21500325282257	0.513868121787629	0.5	0.563268261023555	TRUE	0.613332175656018	LGMA
256530	LGMA-(LAMN+MHNA+GCA)/3	LGMA	iCAFs	Macrophages	COL3A1	DDR2	0.0797	0.2	0.13985	0.868	1	0.776	1	-4.77739899906425e-05	down	-0.418500199873509	COL3A1_DDR2	COL3A1_DDR2_iCAFs_Macrophages	2.77171993628319	0.0653169481924246	0.18104028748212	0.931810512372439	0.0677748308029998	0.0631532998164986	0.262803994133876	1.001	0.631901997066938	0.0048999779034336	0.0614802748235081	0.511325436209381	0.128181527133024	0.516968144709461	0.524131583159917	0.0220276557483623	0.110138278741812	0.573841178584262	0.212877290693496	0.567777578153072	0.568383938196191	0.051085517340005	0.286119003337798	0.563268261023555	0.558393028361748	-4.77739899906425e-05	-0.418500199873509	0.414274613784315	0.0260355378370429	0.91532418211483	0.937291825172976	12.5262776564328	0.957349515222038	0.123703335566061	0.111426232946267	4.21500325282257	0.513868121787629	0.5	0.563268261023555	TRUE	0.613332175656018	LGMA
256531	LGMA-(LAMN+MHNA+GCA)/3	LGMA	Endothelial	Epithelial	DUSP18	ITGA1	-0.39	0.918	0.264	0.465	1	0.273	1	0.00600368599474307	up	0.0423548480653485	DUSP18_ITGA1	DUSP18_ITGA1_Endothelial_Epithelial	0.038217270719371	0.111170248843969	0.00424862349600979	0.0492360017975165	0.111117141627527	0.00547096378490782	0.623093931583111	0.261235324397914	0.442164627990512	-0.129693348372918	-0.332547047110046	0.31483111893709	0.459500560268929	0.263286377461181	0.234432527613254	0.517602690016586	0.563837352959244	0.802663492633848	0.673733381243263	0.80695292849443	0.810725835429393	0.00600368599474307	0.0423548480653485	0.518687067580115	0.117036598575511	0.00080027061088604	-0.179120844507363	0.457826629676292	0.0392279194878143	0.41766925726674	0.463965390036349	3.95893592195221	0.851821907408305	0.304725211868687	0.28403422867389	5.12603011741558	0.67148987794132	0.5	0.518687067580115	TRUE	0.613331880043006	LAMN
256532	LGMA-(LAMN+MHNA+GCA)/3	LGMA	Endothelial	Epithelial	DUSP18	ITGA1	-0.39	0.918	0.264	0.465	1	0.273	1	0.00080027061088604	down	-0.179120844507363	DUSP18_ITGA1	DUSP18_ITGA1_Endothelial_Epithelial	0.038217270719371	0.111170248843969	0.00424862349600979	0.0492360017975165	0.111117141627527	0.00547096378490782	0.623093931583111	0.261235324397914	0.442164627990512	-0.129693348372918	-0.332547047110046	0.31483111893709	0.459500560268929	0.263286377461181	0.234432527613254	0.517602690016586	0.563837352959244	0.802663492633848	0.673733381243263	0.80695292849443	0.810725835429393	0.00600368599474307	0.0423548480653485	0.518687067580115	0.117036598575511	0.00080027061088604	-0.179120844507363	0.457826629676292	0.0392279194878143	0.41766925726674	0.463965390036349	3.95893592195221	0.851821907408305	0.304725211868687	0.28403422867389	5.12603011741558	0.67148987794132	0.5	0.518687067580115	TRUE	0.613331880043006	LAMN
256533	LAMN-(LGMA+MHNA+GCA)/3	LAMN	iCAFs	NK.cells	COL10A1	ITGA2	1.33	0.738	1.034	0.1	1	0.396	1	0.00518378131521377	up	-1.51401173856668	COL10A1_ITGA2	COL10A1_ITGA2_iCAFs_NK.cells	0.0868820882750736	0.0285730719296096	0.00248248815767837	0.110304035068	0.0248026298062673	0.00273583014792915	0.900388818556685	0.439766549598653	0.670077684077669	1.33	1	0.838142308307988	0.800984472546822	0.862894189210821	0.87686089322875	0.296900952786972	0.402304814074488	0.763946280991736	0.555695292849443	0.752245777937477	0.749079231045634	0.00518378131521377	-1.51401173856668	0.234048500478238	0.109009635354991	0.00369445333115198	-0.468522060659367	0.405173775190445	0.0842505078910015	1.001	1.001	4.09361352244745	0.948166607653107	0.0352485665272036	0.0361319722166981	3.57518087427556	0.405967126752713	0	0.405173775190445	TRUE	0.613331248433331	LAMN
256534	LAMN-(LGMA+MHNA+GCA)/3	LAMN	iCAFs	NK.cells	COL10A1	ITGA2	1.33	0.738	1.034	0.1	1	0.396	1	0.00369445333115198	down	-0.468522060659367	COL10A1_ITGA2	COL10A1_ITGA2_iCAFs_NK.cells	0.0868820882750736	0.0285730719296096	0.00248248815767837	0.110304035068	0.0248026298062673	0.00273583014792915	0.900388818556685	0.439766549598653	0.670077684077669	1.33	1	0.838142308307988	0.800984472546822	0.862894189210821	0.87686089322875	0.296900952786972	0.402304814074488	0.763946280991736	0.555695292849443	0.752245777937477	0.749079231045634	0.00518378131521377	-1.51401173856668	0.234048500478238	0.109009635354991	0.00369445333115198	-0.468522060659367	0.405173775190445	0.0842505078910015	1.001	1.001	4.09361352244745	0.948166607653107	0.0352485665272036	0.0361319722166981	3.57518087427556	0.405967126752713	0	0.405173775190445	TRUE	0.613331248433331	LAMN
256535	MHNA-(LGMA+LAMN+GCA)/3	MHNA	Fibroblasts	Tregs	CD58	CD2	0.288	0.143	0.2155	0.711	1	0.696	1	0.0116450630280305	up	-0.285991612212238	CD58_CD2	CD58_CD2_Fibroblasts_Tregs	0.11398224253993	0.634445026086727	0.0723154668416696	0.090501711862198	0.520382664250967	0.0470955219381239	0.310731215249496	0.591672972047092	0.451202093648294	0.0426615549898273	0.148130399270234	0.59868736993757	0.255842804546182	0.588082279494157	0.587101808868257	0.0225068787356896	0.157390760389438	0.545319798778297	0.286291771469637	0.568810636004312	0.605686309737693	0.0116450630280305	-0.285991612212238	0.458636905382382	0.172266343068832	0.00531113630860597	-0.309386840420123	0.434126395729639	0.10940000925547	0.188856404760269	0.117428049172659	5.34613463627919	0.510167698427668	0.542590194718051	0.608868707366006	8.46056164385778	0.902776741741659	0.666666666666667	0.458636905382382	TRUE	0.613329513190173	LAMN
256536	MHNA-(LGMA+LAMN+GCA)/3	MHNA	Fibroblasts	Tregs	CD58	CD2	0.288	0.143	0.2155	0.711	1	0.696	1	0.00531113630860597	down	-0.309386840420123	CD58_CD2	CD58_CD2_Fibroblasts_Tregs	0.11398224253993	0.634445026086727	0.0723154668416696	0.090501711862198	0.520382664250967	0.0470955219381239	0.310731215249496	0.591672972047092	0.451202093648294	0.0426615549898273	0.148130399270234	0.59868736993757	0.255842804546182	0.588082279494157	0.587101808868257	0.0225068787356896	0.157390760389438	0.545319798778297	0.286291771469637	0.568810636004312	0.605686309737693	0.0116450630280305	-0.285991612212238	0.458636905382382	0.172266343068832	0.00531113630860597	-0.309386840420123	0.434126395729639	0.10940000925547	0.188856404760269	0.117428049172659	5.34613463627919	0.510167698427668	0.542590194718051	0.608868707366006	8.46056164385778	0.902776741741659	0.666666666666667	0.458636905382382	TRUE	0.613329513190173	LAMN
256537	LGMA-(LAMN+MHNA+GCA)/3	LGMA	B.cells	Epithelial	SDC2	PTPRJ	2.96	0.481	1.7205	0.0158	0.206	0.589	1	0.00599702648906901	up	0.0409859552846968	SDC2_PTPRJ	SDC2_PTPRJ_B.cells_Epithelial	0.0336269692917583	0.230705970688083	0.00775794259175348	0.0348664372440537	0.232476512335955	0.00810562772807804	0.35586775780378	0.261235324397914	0.308551541100847	5.33197502261491	1.80134291304558	0.952797342724508	0.929085961261406	0.959980790779574	0.950696334240435	0.110574543207404	0.229884705212898	0.687836866690622	0.382119116061804	0.665154509522098	0.656822673374057	0.00599702648906901	0.0409859552846968	0.518436715456812	0.116971401231908	0.00148834834601328	0.265209604066019	0.538666878944898	0.049931818879206	0.0824704495284986	0.0981039599823699	3.12249966487626	0.408745560118762	0.254479083538114	0.300343198688619	6.60888175840213	0.676822757112345	0.25	0.538666878944898	TRUE	0.613329419034694	LGMA
256538	LGMA-(LAMN+MHNA+GCA)/3	LGMA	B.cells	Epithelial	SDC2	PTPRJ	2.96	0.481	1.7205	0.0158	0.206	0.589	1	0.00148834834601328	down	0.265209604066019	SDC2_PTPRJ	SDC2_PTPRJ_B.cells_Epithelial	0.0336269692917583	0.230705970688083	0.00775794259175348	0.0348664372440537	0.232476512335955	0.00810562772807804	0.35586775780378	0.261235324397914	0.308551541100847	5.33197502261491	1.80134291304558	0.952797342724508	0.929085961261406	0.959980790779574	0.950696334240435	0.110574543207404	0.229884705212898	0.687836866690622	0.382119116061804	0.665154509522098	0.656822673374057	0.00599702648906901	0.0409859552846968	0.518436715456812	0.116971401231908	0.00148834834601328	0.265209604066019	0.538666878944898	0.049931818879206	0.0824704495284986	0.0981039599823699	3.12249966487626	0.408745560118762	0.254479083538114	0.300343198688619	6.60888175840213	0.676822757112345	0.25	0.538666878944898	TRUE	0.613329419034694	LGMA
256539	GCA-(LGMA+LAMN+MHNA)/3	GCA	iCAFs	iCAFs	WNT2	LRP5	-0.941	2.64	0.8495	0.384	0.855	0.0623	0.583	-0.00221380047562254	up	-0.80156720019824	WNT2_LRP5	WNT2_LRP5_iCAFs_iCAFs	0.0546449364568422	0.0700482071359521	0.00382777982785983	0.0788359788359788	0.101058201058201	0.00796702219982643	0.154589017934036	0.154589017934036	0.154589017934036	-0.391144317870153	-0.415668775632469	0.190371378261566	0.529033936289419	0.185609092364335	0.202717304306067	3.18255155681979	1.20551195334083	0.955264103485447	0.895840819259792	0.952928494430471	0.932626661875674	-0.00221380047562254	-0.80156720019824	0.364345047758648	0.0365864397831385	0.0312773696530308	-1.75719560695897	0.170716084876401	0.513336854037589	1.001	1.001	3.65829377959702	0.898587654697671	0.376385127031942	0.467000291571982	4.55019006535131	0.719883579882039	0.5	0.364345047758648	TRUE	0.613328364782315	LAMN
256540	GCA-(LGMA+LAMN+MHNA)/3	GCA	iCAFs	iCAFs	WNT2	LRP5	-0.941	2.64	0.8495	0.384	0.855	0.0623	0.583	0.0312773696530308	down	-1.75719560695897	WNT2_LRP5	WNT2_LRP5_iCAFs_iCAFs	0.0546449364568422	0.0700482071359521	0.00382777982785983	0.0788359788359788	0.101058201058201	0.00796702219982643	0.154589017934036	0.154589017934036	0.154589017934036	-0.391144317870153	-0.415668775632469	0.190371378261566	0.529033936289419	0.185609092364335	0.202717304306067	3.18255155681979	1.20551195334083	0.955264103485447	0.895840819259792	0.952928494430471	0.932626661875674	-0.00221380047562254	-0.80156720019824	0.364345047758648	0.0365864397831385	0.0312773696530308	-1.75719560695897	0.170716084876401	0.513336854037589	1.001	1.001	3.65829377959702	0.898587654697671	0.376385127031942	0.467000291571982	4.55019006535131	0.719883579882039	0.5	0.364345047758648	TRUE	0.613328364782315	LAMN
256541	LGMA-(LAMN+MHNA+GCA)/3	LGMA	Fibroblasts	C1Qhi.monocytes	PTDSS1	JMJD6	0.233	1.33	0.7815	0.719	1	0.0315	0.695	0.0316733572418427	up	-1.52883878468823	PTDSS1_JMJD6	PTDSS1_JMJD6_Fibroblasts_C1Qhi.monocytes	0.0364242520888217	0.088346199888529	0.00321794425582921	0.0437566644003441	0.120724197978649	0.00528248821595246	0.231631743788032	0.475378729342036	0.353505236565034	0.0333821685407884	0.143271109617117	0.576936929726269	0.249139587001761	0.575396190171282	0.583780214502961	1.99724696345983	1.5016894462104	0.866061803808839	0.935141933165649	0.924631692418254	0.956274703557312	0.0316733572418427	-1.52883878468823	0.231336832675395	0.368345698435249	0.00521526777504389	-0.760909762465335	0.351977567789039	0.107908655756205	0.291464856116431	0.273168529134282	3.97783702728184	0.715162094384616	0.205665359073521	0.260593002539929	5.21871832565508	0.689638493304578	0.25	0.351977567789039	TRUE	0.613328178413804	LGMA
256542	LGMA-(LAMN+MHNA+GCA)/3	LGMA	Fibroblasts	C1Qhi.monocytes	PTDSS1	JMJD6	0.233	1.33	0.7815	0.719	1	0.0315	0.695	0.00521526777504389	down	-0.760909762465335	PTDSS1_JMJD6	PTDSS1_JMJD6_Fibroblasts_C1Qhi.monocytes	0.0364242520888217	0.088346199888529	0.00321794425582921	0.0437566644003441	0.120724197978649	0.00528248821595246	0.231631743788032	0.475378729342036	0.353505236565034	0.0333821685407884	0.143271109617117	0.576936929726269	0.249139587001761	0.575396190171282	0.583780214502961	1.99724696345983	1.5016894462104	0.866061803808839	0.935141933165649	0.924631692418254	0.956274703557312	0.0316733572418427	-1.52883878468823	0.231336832675395	0.368345698435249	0.00521526777504389	-0.760909762465335	0.351977567789039	0.107908655756205	0.291464856116431	0.273168529134282	3.97783702728184	0.715162094384616	0.205665359073521	0.260593002539929	5.21871832565508	0.689638493304578	0.25	0.351977567789039	TRUE	0.613328178413804	LGMA
256543	LGMA-(LAMN+MHNA+GCA)/3	LGMA	SPP1..macrophages	Tregs	VCAN	ITGA4	-0.334	-0.123	-0.2285	0.56	0.904	0.69	1	0.0174252238968392	up	0.652743324694685	VCAN_ITGA4	VCAN_ITGA4_SPP1..macrophages_Tregs	0.332436692627172	0.44846588249905	0.14908651473411	0.301951885726666	0.362791784517095	0.109545663461079	0.434443253362701	0.204322685818432	0.319382969590566	-0.084105198979929	-0.2518119729938	0.332279494157195	0.379982391547943	0.291980150472227	0.271830478629742	-0.0198215618393176	-0.161150909262745	0.414368487243981	0.292535034135825	0.368532159540065	0.316879266978081	0.0174252238968392	0.652743324694685	0.630318930442993	0.228854797630708	0.00173838461625943	-0.306042845033457	0.434734792974255	0.0538214420195606	0.221632593125309	0.320322475496642	7.60342372672291	0.709289378345474	0.548400544034567	0.586012350057035	7.80681316598239	0.866016889359402	1	0.630318930442993	TRUE	0.613328011209522	LAMN
256544	LGMA-(LAMN+MHNA+GCA)/3	LGMA	SPP1..macrophages	Tregs	VCAN	ITGA4	-0.334	-0.123	-0.2285	0.56	0.904	0.69	1	0.00173838461625943	down	-0.306042845033457	VCAN_ITGA4	VCAN_ITGA4_SPP1..macrophages_Tregs	0.332436692627172	0.44846588249905	0.14908651473411	0.301951885726666	0.362791784517095	0.109545663461079	0.434443253362701	0.204322685818432	0.319382969590566	-0.084105198979929	-0.2518119729938	0.332279494157195	0.379982391547943	0.291980150472227	0.271830478629742	-0.0198215618393176	-0.161150909262745	0.414368487243981	0.292535034135825	0.368532159540065	0.316879266978081	0.0174252238968392	0.652743324694685	0.630318930442993	0.228854797630708	0.00173838461625943	-0.306042845033457	0.434734792974255	0.0538214420195606	0.221632593125309	0.320322475496642	7.60342372672291	0.709289378345474	0.548400544034567	0.586012350057035	7.80681316598239	0.866016889359402	1	0.630318930442993	TRUE	0.613328011209522	LAMN
256545	MHNA-(LGMA+LAMN+GCA)/3	MHNA	Endothelial	NK.cells	HLA.DRA	LAG3	-0.582	0.337	-0.1225	0.375	0.997	0.437	1	0.00308839620739979	up	-0.297435715736307	HLA.DRA_LAG3	HLA.DRA_LAG3_Endothelial_NK.cells	0.918831492442727	0.139100080654112	0.127809534706321	0.621285200470721	0.153016855428101	0.0950671077000472	0.243146692749466	0.220650162690461	0.231898427719964	-0.247913802182468	-0.425968732272281	0.261445493837042	0.536397470785977	0.219985593084681	0.198995517848567	0.121157755740968	0.359518563029578	0.633376751706791	0.519425979159181	0.672835070068272	0.729877829680201	0.00308839620739979	-0.297435715736307	0.456543932392062	0.0884955687650762	0.0227952660675757	-0.557658270955244	0.388956580347477	0.381387251876309	0.262003144078494	0.625730560973324	9.06352498178913	0.587141119944431	0.546710517891391	0.522457031438641	5.91934473972413	0.917760567522877	1	0.456543932392062	TRUE	0.613326075708304	GCA
256546	MHNA-(LGMA+LAMN+GCA)/3	MHNA	Endothelial	NK.cells	HLA.DRA	LAG3	-0.582	0.337	-0.1225	0.375	0.997	0.437	1	0.0227952660675757	down	-0.557658270955244	HLA.DRA_LAG3	HLA.DRA_LAG3_Endothelial_NK.cells	0.918831492442727	0.139100080654112	0.127809534706321	0.621285200470721	0.153016855428101	0.0950671077000472	0.243146692749466	0.220650162690461	0.231898427719964	-0.247913802182468	-0.425968732272281	0.261445493837042	0.536397470785977	0.219985593084681	0.198995517848567	0.121157755740968	0.359518563029578	0.633376751706791	0.519425979159181	0.672835070068272	0.729877829680201	0.00308839620739979	-0.297435715736307	0.456543932392062	0.0884955687650762	0.0227952660675757	-0.557658270955244	0.388956580347477	0.381387251876309	0.262003144078494	0.625730560973324	9.06352498178913	0.587141119944431	0.546710517891391	0.522457031438641	5.91934473972413	0.917760567522877	1	0.456543932392062	TRUE	0.613326075708304	GCA
256547	LGMA-(LAMN+MHNA+GCA)/3	LGMA	C1Qhi.monocytes	iCAFs	RTN4	TNFRSF19	0.154	0.652	0.403	0.648	0.996	0.701	1	0.00536373189095202	up	-0.154825546071185	RTN4_TNFRSF19	RTN4_TNFRSF19_C1Qhi.monocytes_iCAFs	0.880063771419899	0.0209387705003748	0.0184274533354556	0.803588071044917	0.0291336678951358	0.0234114679863154	0.475378729342036	0.262803994133876	0.369091361737956	0.0290174490959286	0.188424994129407	0.544421322234673	0.309888746598367	0.569433327997439	0.614434928765808	0.100591852285739	0.154281982033341	0.741915199425081	0.281777757815307	0.657563780093424	0.60346298957959	0.00536373189095202	-0.154825546071185	0.482625419039419	0.110771372650834	0.00982636391449898	0.810145673890621	0.637811035870259	0.179639953894539	0.685894912549759	0.858894988906085	9.00455463087809	0.745957732500314	0.408535736910862	0.405872296483872	2.56284929464479	0.612407057439778	0.25	0.637811035870259	TRUE	0.613326008329623	LAMN
256548	LGMA-(LAMN+MHNA+GCA)/3	LGMA	C1Qhi.monocytes	iCAFs	RTN4	TNFRSF19	0.154	0.652	0.403	0.648	0.996	0.701	1	0.00982636391449898	down	0.810145673890621	RTN4_TNFRSF19	RTN4_TNFRSF19_C1Qhi.monocytes_iCAFs	0.880063771419899	0.0209387705003748	0.0184274533354556	0.803588071044917	0.0291336678951358	0.0234114679863154	0.475378729342036	0.262803994133876	0.369091361737956	0.0290174490959286	0.188424994129407	0.544421322234673	0.309888746598367	0.569433327997439	0.614434928765808	0.100591852285739	0.154281982033341	0.741915199425081	0.281777757815307	0.657563780093424	0.60346298957959	0.00536373189095202	-0.154825546071185	0.482625419039419	0.110771372650834	0.00982636391449898	0.810145673890621	0.637811035870259	0.179639953894539	0.685894912549759	0.858894988906085	9.00455463087809	0.745957732500314	0.408535736910862	0.405872296483872	2.56284929464479	0.612407057439778	0.25	0.637811035870259	TRUE	0.613326008329623	LAMN
256549	LAMN-(LGMA+MHNA+GCA)/3	LAMN	Endothelial	Macrophages	MPDZ	CLDN1	0.165	-0.494	-0.1645	0.698	1	0.54	1	0.0154974473722059	up	1.1912627874895	MPDZ_CLDN1	MPDZ_CLDN1_Endothelial_Macrophages	0.272096069081031	0.0603145511766309	0.0164113522835479	0.315562137479946	0.0792635658914729	0.0250125802769957	0.060706862958961	0.202118009648158	0.131412436303559	0.0257638552671784	0.156144577376839	0.549223627341124	0.267128221546342	0.564430926844885	0.592644469345286	-0.132197482647454	-0.267606240177031	0.267090370104204	0.424496945742005	0.253054257994969	0.254671218109953	0.0154974473722059	1.1912627874895	0.728806914933905	0.209981638778271	0.00832374648244011	-0.324306716158363	0.431411914924624	0.15626488303349	0.54380419628508	0.561011680598213	6.8860662536163	0.882192454684653	0.219729786413845	0.270193346474311	4.57649470543824	0.680477596009288	0.5	0.728806914933905	TRUE	0.613325783286933	GCA
256550	LAMN-(LGMA+MHNA+GCA)/3	LAMN	Endothelial	Macrophages	MPDZ	CLDN1	0.165	-0.494	-0.1645	0.698	1	0.54	1	0.00832374648244011	down	-0.324306716158363	MPDZ_CLDN1	MPDZ_CLDN1_Endothelial_Macrophages	0.272096069081031	0.0603145511766309	0.0164113522835479	0.315562137479946	0.0792635658914729	0.0250125802769957	0.060706862958961	0.202118009648158	0.131412436303559	0.0257638552671784	0.156144577376839	0.549223627341124	0.267128221546342	0.564430926844885	0.592644469345286	-0.132197482647454	-0.267606240177031	0.267090370104204	0.424496945742005	0.253054257994969	0.254671218109953	0.0154974473722059	1.1912627874895	0.728806914933905	0.209981638778271	0.00832374648244011	-0.324306716158363	0.431411914924624	0.15626488303349	0.54380419628508	0.561011680598213	6.8860662536163	0.882192454684653	0.219729786413845	0.270193346474311	4.57649470543824	0.680477596009288	0.5	0.728806914933905	TRUE	0.613325783286933	GCA
256551	LGMA-(LAMN+MHNA+GCA)/3	LGMA	Endothelial	Epithelial	CCN4	ITGB1	2.39	0.394	1.392	0.0174	1	0.679	1	-0.00289941859245012	up	-1.78772026430522	CCN4_ITGB1	CCN4_ITGB1_Endothelial_Epithelial	0.0270133301884325	0.73436820239502	0.0198377307311823	0.0341325404183436	0.6427428896075	0.021938447658131	0.623093931583111	0.261235324397914	0.442164627990512	4.20508729660459	1.7594507517174	0.927785336961742	0.925844405314551	0.945854009924764	0.948935489034737	0.0662433089334823	0.168130225719498	0.656261228889687	0.303292310456342	0.629940711462451	0.615185950413223	-0.00289941859245012	-1.78772026430522	0.183990883436755	0.029874157801462	0.00122102418409407	0.0925833749116922	0.507259741666908	0.0457732612221381	0.0520874735863787	0.069831780615272	2.97265129535056	0.366911039629675	0.559649459792847	0.68808712152745	8.61607860144814	0.800035238077507	0.25	0.507259741666908	TRUE	0.613325458549779	LGMA
256552	LGMA-(LAMN+MHNA+GCA)/3	LGMA	Endothelial	Epithelial	CCN4	ITGB1	2.39	0.394	1.392	0.0174	1	0.679	1	0.00122102418409407	down	0.0925833749116922	CCN4_ITGB1	CCN4_ITGB1_Endothelial_Epithelial	0.0270133301884325	0.73436820239502	0.0198377307311823	0.0341325404183436	0.6427428896075	0.021938447658131	0.623093931583111	0.261235324397914	0.442164627990512	4.20508729660459	1.7594507517174	0.927785336961742	0.925844405314551	0.945854009924764	0.948935489034737	0.0662433089334823	0.168130225719498	0.656261228889687	0.303292310456342	0.629940711462451	0.615185950413223	-0.00289941859245012	-1.78772026430522	0.183990883436755	0.029874157801462	0.00122102418409407	0.0925833749116922	0.507259741666908	0.0457732612221381	0.0520874735863787	0.069831780615272	2.97265129535056	0.366911039629675	0.559649459792847	0.68808712152745	8.61607860144814	0.800035238077507	0.25	0.507259741666908	TRUE	0.613325458549779	LGMA
256553	GCA-(LGMA+LAMN+MHNA)/3	GCA	iCAFs	Fibroblasts	MMP2	EGFR	-1.18	0.201	-0.4895	0.047	0.551	0.708	1	0.000285189315313912	up	-0.558320611261327	MMP2_EGFR	MMP2_EGFR_iCAFs_Fibroblasts	0.570852251551587	0.340129294359055	0.194163573503519	0.587301587301587	0.369474125288079	0.216992740248554	0.154589017934036	0.570070300444639	0.362329659189337	-1.56692452763585	-1.32790214206428	0.157335521050104	0.873619337281895	0.0888426444693453	0.0436809668640948	0.0301433152043564	0.149966742310231	0.574402623068631	0.275197628458498	0.582689543657923	0.600116780452749	0.000285189315313912	-0.558320611261327	0.408831585263447	0.0610518436784017	0.0325974045810408	0.265011570702764	0.53863084930412	0.533871628440557	0.542898809737109	0.779137940661011	8.00831994094587	0.838039543288246	0.438439710073565	0.545755121938593	7.29203683347823	0.808846624734886	1	0.53863084930412	TRUE	0.613324538735462	LAMN
256554	GCA-(LGMA+LAMN+MHNA)/3	GCA	iCAFs	Fibroblasts	MMP2	EGFR	-1.18	0.201	-0.4895	0.047	0.551	0.708	1	0.0325974045810408	down	0.265011570702764	MMP2_EGFR	MMP2_EGFR_iCAFs_Fibroblasts	0.570852251551587	0.340129294359055	0.194163573503519	0.587301587301587	0.369474125288079	0.216992740248554	0.154589017934036	0.570070300444639	0.362329659189337	-1.56692452763585	-1.32790214206428	0.157335521050104	0.873619337281895	0.0888426444693453	0.0436809668640948	0.0301433152043564	0.149966742310231	0.574402623068631	0.275197628458498	0.582689543657923	0.600116780452749	0.000285189315313912	-0.558320611261327	0.408831585263447	0.0610518436784017	0.0325974045810408	0.265011570702764	0.53863084930412	0.533871628440557	0.542898809737109	0.779137940661011	8.00831994094587	0.838039543288246	0.438439710073565	0.545755121938593	7.29203683347823	0.808846624734886	1	0.53863084930412	TRUE	0.613324538735462	LAMN
256555	LAMN-(LGMA+MHNA+GCA)/3	LAMN	NK.cells	Tregs	TGFBI	ITGB1	1.18	0.269	0.7245	0.184	1	0.459	1	0.00374873239322363	up	-0.386584068853867	TGFBI_ITGB1	TGFBI_ITGB1_NK.cells_Tregs	0.0388510781994136	0.464589827048534	0.0180498157013146	0.0403901597822865	0.380416666666667	0.0153650899505115	0.439766549598653	0.223854363600918	0.331810456599785	0.867514968848747	0.735182176990464	0.819253241555947	0.710280934848727	0.826316631983352	0.828077477189051	0.0909723875904767	0.338187314462739	0.60397951850521	0.500269493352497	0.650736615163493	0.719749371182178	0.00374873239322363	-0.386584068853867	0.440239894700155	0.0949603376694677	0.00601252419866633	0.955107251681815	0.664184943219251	0.120310964553505	0.0436231736120641	0.0553526161159309	3.52236168736589	0.323391587921588	0.282722393796979	0.28948478230817	7.78555327081287	0.650175549642223	0.5	0.664184943219251	TRUE	0.613323979090774	LAMN
256556	LAMN-(LGMA+MHNA+GCA)/3	LAMN	NK.cells	Tregs	TGFBI	ITGB1	1.18	0.269	0.7245	0.184	1	0.459	1	0.00601252419866633	down	0.955107251681815	TGFBI_ITGB1	TGFBI_ITGB1_NK.cells_Tregs	0.0388510781994136	0.464589827048534	0.0180498157013146	0.0403901597822865	0.380416666666667	0.0153650899505115	0.439766549598653	0.223854363600918	0.331810456599785	0.867514968848747	0.735182176990464	0.819253241555947	0.710280934848727	0.826316631983352	0.828077477189051	0.0909723875904767	0.338187314462739	0.60397951850521	0.500269493352497	0.650736615163493	0.719749371182178	0.00374873239322363	-0.386584068853867	0.440239894700155	0.0949603376694677	0.00601252419866633	0.955107251681815	0.664184943219251	0.120310964553505	0.0436231736120641	0.0553526161159309	3.52236168736589	0.323391587921588	0.282722393796979	0.28948478230817	7.78555327081287	0.650175549642223	0.5	0.664184943219251	TRUE	0.613323979090774	LAMN
256557	LAMN-(LGMA+MHNA+GCA)/3	LAMN	NK.cells	NK.cells	PRNP	TNFRSF25	0.321	-0.168	0.0765	0.335	1	0.685	1	0.0113385270572052	up	0.415037305481508	PRNP_TNFRSF25	PRNP_TNFRSF25_NK.cells_NK.cells	0.146249503569376	0.0574191283830677	0.00839751902140995	0.168303559399671	0.0621076172769649	0.0104529330535457	0.439766549598653	0.439766549598653	0.439766549598653	0.152460616941173	0.474955192963155	0.611513526492717	0.572554826316632	0.671802465183288	0.754242036177365	-0.0276039839892725	-0.164309428507574	0.392741645706073	0.297071505569529	0.35200323392023	0.314790693496227	0.0113385270572052	0.415037305481508	0.586845688803472	0.169265319870632	0.00215488709231637	-1.68286870104393	0.184238915960401	0.0603006526848419	0.336061601076362	0.301571868664207	6.00401528574872	0.746136619118439	0.301711655767679	0.301217534250304	4.68284785912361	0.753645091219574	0.5	0.586845688803472	TRUE	0.613322063650487	MHNA
256558	LAMN-(LGMA+MHNA+GCA)/3	LAMN	NK.cells	NK.cells	PRNP	TNFRSF25	0.321	-0.168	0.0765	0.335	1	0.685	1	0.00215488709231637	down	-1.68286870104393	PRNP_TNFRSF25	PRNP_TNFRSF25_NK.cells_NK.cells	0.146249503569376	0.0574191283830677	0.00839751902140995	0.168303559399671	0.0621076172769649	0.0104529330535457	0.439766549598653	0.439766549598653	0.439766549598653	0.152460616941173	0.474955192963155	0.611513526492717	0.572554826316632	0.671802465183288	0.754242036177365	-0.0276039839892725	-0.164309428507574	0.392741645706073	0.297071505569529	0.35200323392023	0.314790693496227	0.0113385270572052	0.415037305481508	0.586845688803472	0.169265319870632	0.00215488709231637	-1.68286870104393	0.184238915960401	0.0603006526848419	0.336061601076362	0.301571868664207	6.00401528574872	0.746136619118439	0.301711655767679	0.301217534250304	4.68284785912361	0.753645091219574	0.5	0.586845688803472	TRUE	0.613322063650487	MHNA
256559	GCA-(LGMA+LAMN+MHNA)/3	GCA	Fibroblasts	B.cells	DCN	TLR2	0.401	1.94	1.1705	0.537	1	0.164	0.852	0.00424702812057091	up	-0.022448449047838	DCN_TLR2	DCN_TLR2_Fibroblasts_B.cells	2.04062862146199	0.0310264023343835	0.063313364624538	0.793482435924296	0.02	0.0158696487184859	0.570070300444639	0.0711544356316257	0.320612368038132	0.108280311434478	0.270025714300444	0.641087722106611	0.399131583159917	0.64566992156235	0.662237874179606	1.52320293478747	0.785156151952302	0.91953377650018	0.779419690980956	0.903566295364714	0.867566475026949	0.00424702812057091	-0.022448449047838	0.506835413996565	0.0998387114319579	0.012132349025369	0.333932444536674	0.551170121907274	0.215512401678706	1.001	0.902251084072669	11.671101638798	1.001	0.0342336000247153	0.024852309930884	2.45158987042625	0.275882813228995	0	0.551170121907274	TRUE	0.613321065280535	GCA
256560	GCA-(LGMA+LAMN+MHNA)/3	GCA	Fibroblasts	B.cells	DCN	TLR2	0.401	1.94	1.1705	0.537	1	0.164	0.852	0.012132349025369	down	0.333932444536674	DCN_TLR2	DCN_TLR2_Fibroblasts_B.cells	2.04062862146199	0.0310264023343835	0.063313364624538	0.793482435924296	0.02	0.0158696487184859	0.570070300444639	0.0711544356316257	0.320612368038132	0.108280311434478	0.270025714300444	0.641087722106611	0.399131583159917	0.64566992156235	0.662237874179606	1.52320293478747	0.785156151952302	0.91953377650018	0.779419690980956	0.903566295364714	0.867566475026949	0.00424702812057091	-0.022448449047838	0.506835413996565	0.0998387114319579	0.012132349025369	0.333932444536674	0.551170121907274	0.215512401678706	1.001	0.902251084072669	11.671101638798	1.001	0.0342336000247153	0.024852309930884	2.45158987042625	0.275882813228995	0	0.551170121907274	TRUE	0.613321065280535	GCA
256561	LGMA-(LAMN+MHNA+GCA)/3	LGMA	C1Qhi.monocytes	SPP1..macrophages	APOE	LDLR	-0.177	0.471	0.147	0.621	0.993	0.688	0.937	0.0608226139780615	up	0.752078354439647	APOE_LDLR	APOE_LDLR_C1Qhi.monocytes_SPP1..macrophages	1.17826015545609	0.072368175170365	0.085268537326308	0.535994673624691	0.0864418419301422	0.0463323668528637	0.475378729342036	0.434443253362701	0.454910991352368	-0.0366227867687453	-0.20690839982342	0.393989114775092	0.330738754602209	0.341283816231791	0.295241716023691	0.0764958455910742	0.162411561764489	0.684288537549407	0.294196909809558	0.639193316564858	0.610335070068272	0.0608226139780615	0.752078354439647	0.648485974616573	0.65372034937813	0.00795310020225274	-0.288401823520815	0.437944351493176	0.150499022157051	0.473352182384329	0.620310700708866	10.9775411061101	0.832582423142069	0.131286547535616	0.151549690638846	4.83789059960467	0.525268241185299	0.75	0.648485974616573	TRUE	0.613320701482213	GCA
256562	LGMA-(LAMN+MHNA+GCA)/3	LGMA	C1Qhi.monocytes	SPP1..macrophages	APOE	LDLR	-0.177	0.471	0.147	0.621	0.993	0.688	0.937	0.00795310020225274	down	-0.288401823520815	APOE_LDLR	APOE_LDLR_C1Qhi.monocytes_SPP1..macrophages	1.17826015545609	0.072368175170365	0.085268537326308	0.535994673624691	0.0864418419301422	0.0463323668528637	0.475378729342036	0.434443253362701	0.454910991352368	-0.0366227867687453	-0.20690839982342	0.393989114775092	0.330738754602209	0.341283816231791	0.295241716023691	0.0764958455910742	0.162411561764489	0.684288537549407	0.294196909809558	0.639193316564858	0.610335070068272	0.0608226139780615	0.752078354439647	0.648485974616573	0.65372034937813	0.00795310020225274	-0.288401823520815	0.437944351493176	0.150499022157051	0.473352182384329	0.620310700708866	10.9775411061101	0.832582423142069	0.131286547535616	0.151549690638846	4.83789059960467	0.525268241185299	0.75	0.648485974616573	TRUE	0.613320701482213	GCA
256563	LAMN-(LGMA+MHNA+GCA)/3	LAMN	iCAFs	iCAFs	NFASC	NRP2	0.081	1.43	0.7555	0.927	1	0.0173	0.934	0.00859080955977493	up	-0.408970459187674	NFASC_NRP2	NFASC_NRP2_iCAFs_iCAFs	0.019367556003865	0.204377096103519	0.0039582848546922	0.024390243902439	0.220711101120228	0.00538319758829824	0.900388818556685	0.900388818556685	0.900388818556685	0.00266654153429573	0.0329202658555029	0.511885705138466	0.0782575636305427	0.5056827277093	0.501300624299664	2.51959407252582	1.7619538968712	0.876931369026231	0.957150556952928	0.940127560186849	0.970243442328423	0.00859080955977493	-0.408970459187674	0.436145724263749	0.142364842482317	0.00426745099647318	0.0696557528881694	0.503088353715736	0.0931641945981674	0.42347513225384	0.369780487804878	2.10004750489404	0.53215743748074	0.617735214619009	0.624776034721361	6.49547931726961	0.907835127244919	0	0.503088353715736	TRUE	0.61332027069778	GCA
256564	LAMN-(LGMA+MHNA+GCA)/3	LAMN	iCAFs	iCAFs	NFASC	NRP2	0.081	1.43	0.7555	0.927	1	0.0173	0.934	0.00426745099647318	down	0.0696557528881694	NFASC_NRP2	NFASC_NRP2_iCAFs_iCAFs	0.019367556003865	0.204377096103519	0.0039582848546922	0.024390243902439	0.220711101120228	0.00538319758829824	0.900388818556685	0.900388818556685	0.900388818556685	0.00266654153429573	0.0329202658555029	0.511885705138466	0.0782575636305427	0.5056827277093	0.501300624299664	2.51959407252582	1.7619538968712	0.876931369026231	0.957150556952928	0.940127560186849	0.970243442328423	0.00859080955977493	-0.408970459187674	0.436145724263749	0.142364842482317	0.00426745099647318	0.0696557528881694	0.503088353715736	0.0931641945981674	0.42347513225384	0.369780487804878	2.10004750489404	0.53215743748074	0.617735214619009	0.624776034721361	6.49547931726961	0.907835127244919	0	0.503088353715736	TRUE	0.61332027069778	GCA
256565	LGMA-(LAMN+MHNA+GCA)/3	LGMA	B.cells	Epithelial	GSTP1	TRAF2	0.57	0.212	0.391	0.107	0.488	0.826	1	0.0038296804677354	up	-0.404522235110319	GSTP1_TRAF2	GSTP1_TRAF2_B.cells_Epithelial	0.405710882664541	0.0468491056723695	0.0190071920143814	0.429166606720817	0.0620379209322229	0.0266246040144965	0.35586775780378	0.261235324397914	0.308551541100847	0.55325124671943	0.97061622231479	0.693292780534657	0.792760525052025	0.785457019369297	0.872398751400672	0.017600229968079	0.0830199526796178	0.578826805605462	0.1674676607977	0.558480057491915	0.545364714337046	0.0038296804677354	-0.404522235110319	0.436959244766182	0.0957528288371616	0.000673494814809329	-0.260987098076222	0.442932110593834	0.037255765329654	0.19323558534206	0.53951187498082	7.78764497999902	0.527545713226655	1.001	1.001	3.3548098220079	0.807839639213663	0.5	0.442932110593834	TRUE	0.613319816176922	MHNA
256566	LGMA-(LAMN+MHNA+GCA)/3	LGMA	B.cells	Epithelial	GSTP1	TRAF2	0.57	0.212	0.391	0.107	0.488	0.826	1	0.000673494814809329	down	-0.260987098076222	GSTP1_TRAF2	GSTP1_TRAF2_B.cells_Epithelial	0.405710882664541	0.0468491056723695	0.0190071920143814	0.429166606720817	0.0620379209322229	0.0266246040144965	0.35586775780378	0.261235324397914	0.308551541100847	0.55325124671943	0.97061622231479	0.693292780534657	0.792760525052025	0.785457019369297	0.872398751400672	0.017600229968079	0.0830199526796178	0.578826805605462	0.1674676607977	0.558480057491915	0.545364714337046	0.0038296804677354	-0.404522235110319	0.436959244766182	0.0957528288371616	0.000673494814809329	-0.260987098076222	0.442932110593834	0.037255765329654	0.19323558534206	0.53951187498082	7.78764497999902	0.527545713226655	1.001	1.001	3.3548098220079	0.807839639213663	0.5	0.442932110593834	TRUE	0.613319816176922	MHNA
256567	GCA-(LGMA+LAMN+MHNA)/3	GCA	Endothelial	C1Qhi.monocytes	SEMA4D	PLXNB2	0.697	0.421	0.559	0.388	1	0.502	0.858	0.0158612208010723	up	0.305275099631687	SEMA4D_PLXNB2	SEMA4D_PLXNB2_Endothelial_C1Qhi.monocytes	0.0338009673489781	0.14989869798915	0.00506672099638558	0.0378186031115525	0.164251207729469	0.00621175123571393	0.391834343333059	0.0295087282581602	0.21067153579561	0.286584287260838	0.411168274405793	0.72834960781175	0.525132063390427	0.725988474467745	0.729850328157516	0.126003735081947	0.299296282854981	0.666434602946461	0.458677685950413	0.676742723679483	0.696819978440532	0.0158612208010723	0.305275099631687	0.566771654020547	0.213543023420922	0.0111653822025322	0.79649641514614	0.635327727596477	0.200470037919406	0.05906208811384	0.0554587818943404	3.9608540692234	0.490360089798366	0.571116725434511	0.479029330609261	5.6482792133741	0.836843655074407	0	0.635327727596477	TRUE	0.613319769299523	GCA
256568	GCA-(LGMA+LAMN+MHNA)/3	GCA	Endothelial	C1Qhi.monocytes	SEMA4D	PLXNB2	0.697	0.421	0.559	0.388	1	0.502	0.858	0.0111653822025322	down	0.79649641514614	SEMA4D_PLXNB2	SEMA4D_PLXNB2_Endothelial_C1Qhi.monocytes	0.0338009673489781	0.14989869798915	0.00506672099638558	0.0378186031115525	0.164251207729469	0.00621175123571393	0.391834343333059	0.0295087282581602	0.21067153579561	0.286584287260838	0.411168274405793	0.72834960781175	0.525132063390427	0.725988474467745	0.729850328157516	0.126003735081947	0.299296282854981	0.666434602946461	0.458677685950413	0.676742723679483	0.696819978440532	0.0158612208010723	0.305275099631687	0.566771654020547	0.213543023420922	0.0111653822025322	0.79649641514614	0.635327727596477	0.200470037919406	0.05906208811384	0.0554587818943404	3.9608540692234	0.490360089798366	0.571116725434511	0.479029330609261	5.6482792133741	0.836843655074407	0	0.635327727596477	TRUE	0.613319769299523	GCA
256569	LAMN-(LGMA+MHNA+GCA)/3	LAMN	Endothelial	CD4..T.cells	SIRPA	LRPAP1	-0.333	0.211	-0.061	0.611	0.993	0.336	1	0.000895109581367778	up	-0.443727752739027	SIRPA_LRPAP1	SIRPA_LRPAP1_Endothelial_CD4..T.cells	0.0529903379598533	0.173545500443993	0.00919623471993908	0.0679378008145131	0.23805414244186	0.0161728749122849	0.060706862958961	0.372192634222999	0.21644974859098	-0.0712482769892294	-0.213958789757446	0.33265967664479	0.338102289098767	0.301824875940451	0.291680006403073	0.0999424124707429	0.473660722610156	0.578377650017966	0.612154150197628	0.656934962270931	0.778476464247215	0.000895109581367778	-0.443727752739027	0.429789081607853	0.0670230348001239	0.00469990163840684	0.698154029259376	0.617435586703858	0.0998914986899712	0.219074398796989	0.224816309314656	4.51055676017934	0.667115567296619	0.361655562203432	0.564635923758649	5.93652193834958	0.598105088396958	1	0.617435586703858	TRUE	0.613318752918902	LGMA
256570	LAMN-(LGMA+MHNA+GCA)/3	LAMN	Endothelial	CD4..T.cells	SIRPA	LRPAP1	-0.333	0.211	-0.061	0.611	0.993	0.336	1	0.00469990163840684	down	0.698154029259376	SIRPA_LRPAP1	SIRPA_LRPAP1_Endothelial_CD4..T.cells	0.0529903379598533	0.173545500443993	0.00919623471993908	0.0679378008145131	0.23805414244186	0.0161728749122849	0.060706862958961	0.372192634222999	0.21644974859098	-0.0712482769892294	-0.213958789757446	0.33265967664479	0.338102289098767	0.301824875940451	0.291680006403073	0.0999424124707429	0.473660722610156	0.578377650017966	0.612154150197628	0.656934962270931	0.778476464247215	0.000895109581367778	-0.443727752739027	0.429789081607853	0.0670230348001239	0.00469990163840684	0.698154029259376	0.617435586703858	0.0998914986899712	0.219074398796989	0.224816309314656	4.51055676017934	0.667115567296619	0.361655562203432	0.564635923758649	5.93652193834958	0.598105088396958	1	0.617435586703858	TRUE	0.613318752918902	LGMA
256571	MHNA-(LGMA+LAMN+GCA)/3	MHNA	NK.cells	Fibroblasts	HLA.DRB1	CR2	0.789	0.847	0.818	0.0719	1	1	1	-0.000977693326996217	up	-0.0543699901920528	HLA.DRB1_CR2	HLA.DRB1_CR2_NK.cells_Fibroblasts	0.313660600917169	0.0807335001646776	0.0253229181757992	0.299294463804592	0.02809906291834	0.00840989396955606	0.220650162690461	0.310731215249496	0.265690688969978	0.902040905487906	1.14327110961712	0.749539779093965	0.837642068192732	0.830158476068513	0.896470305746758	0	0	0.787504491555875	0.00862378727991376	0.46496586417535	0.46496586417535	-0.000977693326996217	-0.0543699901920528	0.500997392408968	0.0486880741149989	0.00482447479840776	-1.33547114999831	0.247443462738592	0.101829388122291	0.125895970026082	0.297205779404271	7.1818896545987	0.595384480987004	1.001	0.270388640534991	2.89312840843558	0.660962730869889	0.333333333333333	0.500997392408968	TRUE	0.613318452948818	MHNA
256572	MHNA-(LGMA+LAMN+GCA)/3	MHNA	NK.cells	Fibroblasts	HLA.DRB1	CR2	0.789	0.847	0.818	0.0719	1	1	1	0.00482447479840776	down	-1.33547114999831	HLA.DRB1_CR2	HLA.DRB1_CR2_NK.cells_Fibroblasts	0.313660600917169	0.0807335001646776	0.0253229181757992	0.299294463804592	0.02809906291834	0.00840989396955606	0.220650162690461	0.310731215249496	0.265690688969978	0.902040905487906	1.14327110961712	0.749539779093965	0.837642068192732	0.830158476068513	0.896470305746758	0	0	0.787504491555875	0.00862378727991376	0.46496586417535	0.46496586417535	-0.000977693326996217	-0.0543699901920528	0.500997392408968	0.0486880741149989	0.00482447479840776	-1.33547114999831	0.247443462738592	0.101829388122291	0.125895970026082	0.297205779404271	7.1818896545987	0.595384480987004	1.001	0.270388640534991	2.89312840843558	0.660962730869889	0.333333333333333	0.500997392408968	TRUE	0.613318452948818	MHNA
256573	LAMN-(LGMA+MHNA+GCA)/3	LAMN	Tregs	SPP1..macrophages	COL6A2	ITGA2	0.486	5.57	3.028	0.516	1	0.0293	0.878	0.0108422336078546	up	0.627868247588574	COL6A2_ITGA2	COL6A2_ITGA2_Tregs_SPP1..macrophages	0.103083054355653	0.0840872004492879	0.0086679654545286	0.122916666666667	0.0571428571428571	0.00702380952380952	0.223854363600918	0.117858340400099	0.170856352000508	0.139652245009175	0.287350298372789	0.668180726748839	0.416760044821514	0.664999199615816	0.67108211941732	8.53954735462761	1.53313237964589	0.996361839741286	0.938667804527488	0.989399928135106	0.958542939274165	0.0108422336078546	0.627868247588574	0.62576961258636	0.164406548645165	0.00863168191509654	-0.0750731779187665	0.476756773513711	0.161055199188088	0.0581162971930101	0.125955518700704	5.41833973033746	0.450596279229382	0.101789515588956	0.0819406617445994	3.52061371398834	0.399786206991262	0.5	0.62576961258636	TRUE	0.613315620254147	LAMN
256574	LAMN-(LGMA+MHNA+GCA)/3	LAMN	Tregs	SPP1..macrophages	COL6A2	ITGA2	0.486	5.57	3.028	0.516	1	0.0293	0.878	0.00863168191509654	down	-0.0750731779187665	COL6A2_ITGA2	COL6A2_ITGA2_Tregs_SPP1..macrophages	0.103083054355653	0.0840872004492879	0.0086679654545286	0.122916666666667	0.0571428571428571	0.00702380952380952	0.223854363600918	0.117858340400099	0.170856352000508	0.139652245009175	0.287350298372789	0.668180726748839	0.416760044821514	0.664999199615816	0.67108211941732	8.53954735462761	1.53313237964589	0.996361839741286	0.938667804527488	0.989399928135106	0.958542939274165	0.0108422336078546	0.627868247588574	0.62576961258636	0.164406548645165	0.00863168191509654	-0.0750731779187665	0.476756773513711	0.161055199188088	0.0581162971930101	0.125955518700704	5.41833973033746	0.450596279229382	0.101789515588956	0.0819406617445994	3.52061371398834	0.399786206991262	0.5	0.62576961258636	TRUE	0.613315620254147	LAMN
256575	LAMN-(LGMA+MHNA+GCA)/3	LAMN	CD4..T.cells	NK.cells	SPON2	ITGA4	-0.635	0.451	-0.092	0.0759	1	0.0866	1	0.00457711471332441	up	-1.70415600731302	SPON2_ITGA4	SPON2_ITGA4_CD4..T.cells_NK.cells	0.173121552012229	0.819264590410656	0.141832357400556	0.205532340116279	0.619230458329965	0.127271885171834	0.372192634222999	0.439766549598653	0.405979591910826	-0.71104647230637	-1.11975822410452	0.249419721466304	0.832079398111093	0.141347846966544	0.0618096686409477	0.479179430700177	1.06248210798265	0.677641034854474	0.866892741645706	0.799541861300755	0.916569349622709	0.00457711471332441	-1.70415600731302	0.199273664868516	0.10307029798802	0.00238012827118664	-1.50520770670813	0.216562064449386	0.0638045575408535	0.239610022767695	0.310773622663291	6.00462319565499	0.702935218594962	1.001	1.001	9.02504131655026	1.001	1	0.216562064449386	TRUE	0.613312212788466	LGMA
256576	LAMN-(LGMA+MHNA+GCA)/3	LAMN	CD4..T.cells	NK.cells	SPON2	ITGA4	-0.635	0.451	-0.092	0.0759	1	0.0866	1	0.00238012827118664	down	-1.50520770670813	SPON2_ITGA4	SPON2_ITGA4_CD4..T.cells_NK.cells	0.173121552012229	0.819264590410656	0.141832357400556	0.205532340116279	0.619230458329965	0.127271885171834	0.372192634222999	0.439766549598653	0.405979591910826	-0.71104647230637	-1.11975822410452	0.249419721466304	0.832079398111093	0.141347846966544	0.0618096686409477	0.479179430700177	1.06248210798265	0.677641034854474	0.866892741645706	0.799541861300755	0.916569349622709	0.00457711471332441	-1.70415600731302	0.199273664868516	0.10307029798802	0.00238012827118664	-1.50520770670813	0.216562064449386	0.0638045575408535	0.239610022767695	0.310773622663291	6.00462319565499	0.702935218594962	1.001	1.001	9.02504131655026	1.001	1	0.216562064449386	TRUE	0.613312212788466	LGMA
256577	LGMA-(LAMN+MHNA+GCA)/3	LGMA	C1Qhi.monocytes	CD4..T.cells	ADAM10	NOTCH1	0.119	-0.262	-0.0715	0.744	0.996	0.322	1	0.0160056773318058	up	-0.553986873495915	ADAM10_NOTCH1	ADAM10_NOTCH1_C1Qhi.monocytes_CD4..T.cells	0.346706548487478	0.0522435978718612	0.0181131974987207	0.41347865831036	0.071767660562453	0.0296743959994364	0.475378729342036	0.225262262027145	0.350320495684591	0.0152828206700404	0.128427064454121	0.529454137986233	0.228069473347207	0.545741956138947	0.572494797502801	-0.128941761615692	-0.492144128304169	0.350184153790873	0.626280093424362	0.255210204814948	0.159248113546533	0.0160056773318058	-0.553986873495915	0.409624167755476	0.214957269842625	0.00703831024091839	0.23414966014319	0.533015918905918	0.136268333950627	0.625828729547367	0.670024033045278	7.38139230282329	0.876093793075223	0.241644925822566	0.304708776129113	4.2582409826037	0.658416704140088	1	0.533015918905918	TRUE	0.613312185006263	GCA
256578	LGMA-(LAMN+MHNA+GCA)/3	LGMA	C1Qhi.monocytes	CD4..T.cells	ADAM10	NOTCH1	0.119	-0.262	-0.0715	0.744	0.996	0.322	1	0.00703831024091839	down	0.23414966014319	ADAM10_NOTCH1	ADAM10_NOTCH1_C1Qhi.monocytes_CD4..T.cells	0.346706548487478	0.0522435978718612	0.0181131974987207	0.41347865831036	0.071767660562453	0.0296743959994364	0.475378729342036	0.225262262027145	0.350320495684591	0.0152828206700404	0.128427064454121	0.529454137986233	0.228069473347207	0.545741956138947	0.572494797502801	-0.128941761615692	-0.492144128304169	0.350184153790873	0.626280093424362	0.255210204814948	0.159248113546533	0.0160056773318058	-0.553986873495915	0.409624167755476	0.214957269842625	0.00703831024091839	0.23414966014319	0.533015918905918	0.136268333950627	0.625828729547367	0.670024033045278	7.38139230282329	0.876093793075223	0.241644925822566	0.304708776129113	4.2582409826037	0.658416704140088	1	0.533015918905918	TRUE	0.613312185006263	GCA
256579	LGMA-(LAMN+MHNA+GCA)/3	LGMA	Macrophages	Endothelial	LGALS3	ENG	-0.0348	-0.172	-0.1034	0.935	1	0.599	1	0.0194097128735901	up	0.493880418570513	LGALS3_ENG	LGALS3_ENG_Macrophages_Endothelial	0.416682114348618	0.791452609724945	0.329784146826922	0.439735263724457	0.651004358032287	0.286269573065099	1.001	0.623093931583111	0.812046965791555	-0.00101575594163638	-0.0291883891274822	0.459100368176725	0.071894509364495	0.436729630222507	0.42666479910357	-0.0382825865490384	-0.222573177610689	0.390810276679842	0.372439813151276	0.333632770391664	0.279756557671577	0.0194097128735901	0.493880418570513	0.601265036358388	0.24828317805787	0.00277805755520147	-0.29460244704338	0.436816227249622	0.0699948392540026	0.254697822157692	0.500265794556735	7.77240841861899	0.565656708442911	0.795727691823563	0.931822137931798	8.63636615001221	0.928128785437997	1	0.601265036358388	TRUE	0.613312096555482	GCA
256580	LGMA-(LAMN+MHNA+GCA)/3	LGMA	Macrophages	Endothelial	LGALS3	ENG	-0.0348	-0.172	-0.1034	0.935	1	0.599	1	0.00277805755520147	down	-0.29460244704338	LGALS3_ENG	LGALS3_ENG_Macrophages_Endothelial	0.416682114348618	0.791452609724945	0.329784146826922	0.439735263724457	0.651004358032287	0.286269573065099	1.001	0.623093931583111	0.812046965791555	-0.00101575594163638	-0.0291883891274822	0.459100368176725	0.071894509364495	0.436729630222507	0.42666479910357	-0.0382825865490384	-0.222573177610689	0.390810276679842	0.372439813151276	0.333632770391664	0.279756557671577	0.0194097128735901	0.493880418570513	0.601265036358388	0.24828317805787	0.00277805755520147	-0.29460244704338	0.436816227249622	0.0699948392540026	0.254697822157692	0.500265794556735	7.77240841861899	0.565656708442911	0.795727691823563	0.931822137931798	8.63636615001221	0.928128785437997	1	0.601265036358388	TRUE	0.613312096555482	GCA
256581	LAMN-(LGMA+MHNA+GCA)/3	LAMN	Epithelial	C1Qhi.monocytes	COL1A1	CD93	-0.882	1.43	0.274	0.455	1	0.00488	0.159	0.0531706995814737	up	0.0921889501152774	COL1A1_CD93	COL1A1_CD93_Epithelial_C1Qhi.monocytes	0.309455419420341	0.322418535469266	0.099774163122534	0.246718146718147	0.35422340355999	0.087393341650515	0.224577196182587	0.637645667210595	0.431111431696591	-0.301633948148427	-0.341988603342888	0.19923563310389	0.467524411717624	0.205218504882344	0.230730750760365	3.30555965453612	2.31158017799729	0.876931369026231	0.980821056413942	0.954949694574201	0.985806683435142	0.0531706995814737	0.0921889501152774	0.527801056226579	0.578807207690446	0.0135357731397974	-0.431424588028566	0.411923186454827	0.237344397916046	0.0771506193283446	0.219909501534561	7.14559718506907	0.406315481789298	0.430672354840056	0.538251397562809	6.8293893239466	0.792742781175689	1	0.527801056226579	TRUE	0.613311188609887	LGMA
256582	LAMN-(LGMA+MHNA+GCA)/3	LAMN	Epithelial	C1Qhi.monocytes	COL1A1	CD93	-0.882	1.43	0.274	0.455	1	0.00488	0.159	0.0135357731397974	down	-0.431424588028566	COL1A1_CD93	COL1A1_CD93_Epithelial_C1Qhi.monocytes	0.309455419420341	0.322418535469266	0.099774163122534	0.246718146718147	0.35422340355999	0.087393341650515	0.224577196182587	0.637645667210595	0.431111431696591	-0.301633948148427	-0.341988603342888	0.19923563310389	0.467524411717624	0.205218504882344	0.230730750760365	3.30555965453612	2.31158017799729	0.876931369026231	0.980821056413942	0.954949694574201	0.985806683435142	0.0531706995814737	0.0921889501152774	0.527801056226579	0.578807207690446	0.0135357731397974	-0.431424588028566	0.411923186454827	0.237344397916046	0.0771506193283446	0.219909501534561	7.14559718506907	0.406315481789298	0.430672354840056	0.538251397562809	6.8293893239466	0.792742781175689	1	0.527801056226579	TRUE	0.613311188609887	LGMA
256583	LAMN-(LGMA+MHNA+GCA)/3	LAMN	Fibroblasts	Fibroblasts	GPC6	TNFRSF11B	0.702	0.745	0.7235	0.201	1	0.523	1	0.0139299493452011	up	-0.25085372694429	GPC6_TNFRSF11B	GPC6_TNFRSF11B_Fibroblasts_Fibroblasts	0.922322058836951	0.017565000653043	0.016200587565787	0.639262172693834	0.0228431479660585	0.0146027603999493	0.20634857114243	0.20634857114243	0.20634857114243	0.489156367690817	0.696803942579511	0.729610212902193	0.693032655674724	0.774051544741476	0.819273251160557	0.209716241793881	0.281498311132726	0.765316205533597	0.43900467121811	0.721748113546533	0.687275422206252	0.0139299493452011	-0.25085372694429	0.465063153156887	0.194635648780718	0.0004856241984365	-0.36496556682551	0.424014556419349	0.0343332057501297	0.52172661832966	0.710454024443452	9.46395323285442	0.850041371135786	0.12831528473541	0.133942544283046	2.99770705660955	0.557360883301181	0	0.465063153156887	TRUE	0.61330962790821	LAMN
256584	LAMN-(LGMA+MHNA+GCA)/3	LAMN	Fibroblasts	Fibroblasts	GPC6	TNFRSF11B	0.702	0.745	0.7235	0.201	1	0.523	1	0.0004856241984365	down	-0.36496556682551	GPC6_TNFRSF11B	GPC6_TNFRSF11B_Fibroblasts_Fibroblasts	0.922322058836951	0.017565000653043	0.016200587565787	0.639262172693834	0.0228431479660585	0.0146027603999493	0.20634857114243	0.20634857114243	0.20634857114243	0.489156367690817	0.696803942579511	0.729610212902193	0.693032655674724	0.774051544741476	0.819273251160557	0.209716241793881	0.281498311132726	0.765316205533597	0.43900467121811	0.721748113546533	0.687275422206252	0.0139299493452011	-0.25085372694429	0.465063153156887	0.194635648780718	0.0004856241984365	-0.36496556682551	0.424014556419349	0.0343332057501297	0.52172661832966	0.710454024443452	9.46395323285442	0.850041371135786	0.12831528473541	0.133942544283046	2.99770705660955	0.557360883301181	0	0.465063153156887	TRUE	0.61330962790821	LAMN
256585	GCA-(LGMA+LAMN+MHNA)/3	GCA	iCAFs	NK.cells	SPON2	ITGB1	1.1	-0.447	0.3265	0.0339	0.519	0.166	1	0.00197625288448134	up	-1.08553588018318	SPON2_ITGB1	SPON2_ITGB1_iCAFs_NK.cells	0.725541827640562	0.250847888972439	0.18200063582484	0.663492063492063	0.233649495991745	0.155024586229444	0.154589017934036	0.397778729953697	0.276183873943866	1.61678033197661	1.46980030179692	0.807227469185209	0.895609892748519	0.878461661597567	0.930226508724188	-0.348611684646095	-0.779891911959945	0.281418433345311	0.777196370822853	0.176922385914481	0.0891798418972332	0.00197625288448134	-1.08553588018318	0.31241098616482	0.0776075548630971	0.00150853359338088	-2.03137302476892	0.120833006031044	0.0502458253438581	1.001	1.001	8.55438370463049	1.001	0.063316640034609	0.0664733849122883	6.98521669664551	0.505763109438451	1	0.31241098616482	TRUE	0.613309131305317	GCA
256586	GCA-(LGMA+LAMN+MHNA)/3	GCA	iCAFs	NK.cells	SPON2	ITGB1	1.1	-0.447	0.3265	0.0339	0.519	0.166	1	0.00150853359338088	down	-2.03137302476892	SPON2_ITGB1	SPON2_ITGB1_iCAFs_NK.cells	0.725541827640562	0.250847888972439	0.18200063582484	0.663492063492063	0.233649495991745	0.155024586229444	0.154589017934036	0.397778729953697	0.276183873943866	1.61678033197661	1.46980030179692	0.807227469185209	0.895609892748519	0.878461661597567	0.930226508724188	-0.348611684646095	-0.779891911959945	0.281418433345311	0.777196370822853	0.176922385914481	0.0891798418972332	0.00197625288448134	-1.08553588018318	0.31241098616482	0.0776075548630971	0.00150853359338088	-2.03137302476892	0.120833006031044	0.0502458253438581	1.001	1.001	8.55438370463049	1.001	0.063316640034609	0.0664733849122883	6.98521669664551	0.505763109438451	1	0.31241098616482	TRUE	0.613309131305317	GCA
256587	LGMA-(LAMN+MHNA+GCA)/3	LGMA	Fibroblasts	Tregs	VCAN	ITGB1	0.215	-0.454	-0.1195	0.658	1	0.163	1	0.0174252238968392	up	0.652743324694685	VCAN_ITGB1	VCAN_ITGB1_Fibroblasts_Tregs	0.673174647538766	0.42147747026229	0.283727947489348	0.515301421004368	0.361115041606549	0.186083094085906	0.231631743788032	0.204322685818432	0.217977214803232	0.0390814328729996	0.181774106386044	0.570313750600288	0.301444693452857	0.583360012806147	0.60997278693773	-0.357666827600603	-0.787812395596042	0.279172655407833	0.78047520661157	0.173823212360762	0.0876077973409989	0.0174252238968392	0.652743324694685	0.630318930442993	0.228854797630708	0.00173838461625943	-0.306042845033457	0.434734792974255	0.0538214420195606	0.448825683305934	0.54691171300262	8.70662652428858	0.822329084794874	0.238467629279075	0.260156136420445	7.76805488181868	0.6470181466997	1	0.630318930442993	TRUE	0.61330902856018	LAMN
256588	LGMA-(LAMN+MHNA+GCA)/3	LGMA	Fibroblasts	Tregs	VCAN	ITGB1	0.215	-0.454	-0.1195	0.658	1	0.163	1	0.00173838461625943	down	-0.306042845033457	VCAN_ITGB1	VCAN_ITGB1_Fibroblasts_Tregs	0.673174647538766	0.42147747026229	0.283727947489348	0.515301421004368	0.361115041606549	0.186083094085906	0.231631743788032	0.204322685818432	0.217977214803232	0.0390814328729996	0.181774106386044	0.570313750600288	0.301444693452857	0.583360012806147	0.60997278693773	-0.357666827600603	-0.787812395596042	0.279172655407833	0.78047520661157	0.173823212360762	0.0876077973409989	0.0174252238968392	0.652743324694685	0.630318930442993	0.228854797630708	0.00173838461625943	-0.306042845033457	0.434734792974255	0.0538214420195606	0.448825683305934	0.54691171300262	8.70662652428858	0.822329084794874	0.238467629279075	0.260156136420445	7.76805488181868	0.6470181466997	1	0.630318930442993	TRUE	0.61330902856018	LAMN
256589	LGMA-(LAMN+MHNA+GCA)/3	LGMA	Epithelial	iCAFs	FAM3B	LRP5	1.41	1.59	1.5	0.212	1	0.28	1	0.00702816820628457	up	0.650335853767173	FAM3B_LRP5	FAM3B_LRP5_Epithelial_iCAFs	0.0193969691441611	0.0506948146631155	0.000983325755789419	0.0269600005642996	0.0714199366722302	0.00192548153298557	0.261235324397914	0.262803994133876	0.262019659265895	0.94986643609046	0.673664139071249	0.848587321914519	0.682527613254362	0.835400992476389	0.813790619497359	0.879018730165872	0.552841968657781	0.891820876751707	0.667624865253324	0.857797340998922	0.807020301832555	0.00702816820628457	0.650335853767173	0.629878636311114	0.127066399889538	0.00843922292289467	0.232861338822561	0.532781525298565	0.158061261752928	0.163050673504167	0.183789637362388	2.12802769060339	0.420047518064311	0.272671185034616	0.33033211718408	4.06142274306922	0.642663332524222	0	0.629878636311114	TRUE	0.613308917617767	GCA
256590	LGMA-(LAMN+MHNA+GCA)/3	LGMA	Epithelial	iCAFs	FAM3B	LRP5	1.41	1.59	1.5	0.212	1	0.28	1	0.00843922292289467	down	0.232861338822561	FAM3B_LRP5	FAM3B_LRP5_Epithelial_iCAFs	0.0193969691441611	0.0506948146631155	0.000983325755789419	0.0269600005642996	0.0714199366722302	0.00192548153298557	0.261235324397914	0.262803994133876	0.262019659265895	0.94986643609046	0.673664139071249	0.848587321914519	0.682527613254362	0.835400992476389	0.813790619497359	0.879018730165872	0.552841968657781	0.891820876751707	0.667624865253324	0.857797340998922	0.807020301832555	0.00702816820628457	0.650335853767173	0.629878636311114	0.127066399889538	0.00843922292289467	0.232861338822561	0.532781525298565	0.158061261752928	0.163050673504167	0.183789637362388	2.12802769060339	0.420047518064311	0.272671185034616	0.33033211718408	4.06142274306922	0.642663332524222	0	0.629878636311114	TRUE	0.613308917617767	GCA
256591	LAMN-(LGMA+MHNA+GCA)/3	LAMN	CD8..T.cells	CD8..T.cells	HLA.DQB1	CD4	-0.111	0.549	0.219	0.736	1	0.198	1	0.0146879185047455	up	0.556021103192604	HLA.DQB1_CD4	HLA.DQB1_CD4_CD8..T.cells_CD8..T.cells	0.115730217120021	0.0766797198130272	0.008874160622664	0.14329589874046	0.0910891191495522	0.013052697194012	0.523461688274655	0.523461688274655	0.523461688274655	-0.0147765626085376	-0.133122185662501	0.423023051064511	0.235653113494477	0.38254362093805	0.340783576116536	0.386130810546419	0.703334809738469	0.71054168163852	0.744902084081926	0.778162055335968	0.850161696011498	0.0146879185047455	0.556021103192604	0.612629733841285	0.202056255977939	0.0207600945206517	0.749741261173545	0.626821224578572	0.349727643709407	0.0716370151504413	0.162218001945475	5.29217361312181	0.492082529914278	0.133980328669037	0.134093173883204	4.82610385170215	0.592028605068415	1	0.626821224578572	TRUE	0.61330679308669	LAMN
256592	LAMN-(LGMA+MHNA+GCA)/3	LAMN	CD8..T.cells	CD8..T.cells	HLA.DQB1	CD4	-0.111	0.549	0.219	0.736	1	0.198	1	0.0207600945206517	down	0.749741261173545	HLA.DQB1_CD4	HLA.DQB1_CD4_CD8..T.cells_CD8..T.cells	0.115730217120021	0.0766797198130272	0.008874160622664	0.14329589874046	0.0910891191495522	0.013052697194012	0.523461688274655	0.523461688274655	0.523461688274655	-0.0147765626085376	-0.133122185662501	0.423023051064511	0.235653113494477	0.38254362093805	0.340783576116536	0.386130810546419	0.703334809738469	0.71054168163852	0.744902084081926	0.778162055335968	0.850161696011498	0.0146879185047455	0.556021103192604	0.612629733841285	0.202056255977939	0.0207600945206517	0.749741261173545	0.626821224578572	0.349727643709407	0.0716370151504413	0.162218001945475	5.29217361312181	0.492082529914278	0.133980328669037	0.134093173883204	4.82610385170215	0.592028605068415	1	0.626821224578572	TRUE	0.61330679308669	LAMN
256593	LGMA-(LAMN+MHNA+GCA)/3	LGMA	Macrophages	Endothelial	MSN	SLC9A1	0.204	0.0958	0.1499	0.636	1	0.851	1	0.0176962234051418	up	0.00985622573778731	MSN_SLC9A1	MSN_SLC9A1_Macrophages_Endothelial	0.472187092875178	0.0436098046818965	0.0205919868935991	0.527351872467827	0.0568548090869097	0.0299824900307827	1.001	0.623093931583111	0.812046965791555	0.0400947484077236	0.196542884351586	0.565411397470786	0.319213222346726	0.584880742756523	0.619877541219785	0.00671274814389648	0.0700704399154121	0.52102048149479	0.144268774703557	0.525242544017248	0.533372260150916	0.0176962234051418	0.00985622573778731	0.512743505586716	0.231507914682281	0.00351981978975029	-0.109987912787172	0.470404483503041	0.081533867369011	0.573817410738943	0.714743534410719	7.93441622273481	0.859360214213884	0.261290662984032	0.32347398462939	4.0799142860531	0.631238447177896	0.5	0.512743505586716	TRUE	0.613306001299388	LAMN
256594	LGMA-(LAMN+MHNA+GCA)/3	LGMA	Macrophages	Endothelial	MSN	SLC9A1	0.204	0.0958	0.1499	0.636	1	0.851	1	0.00351981978975029	down	-0.109987912787172	MSN_SLC9A1	MSN_SLC9A1_Macrophages_Endothelial	0.472187092875178	0.0436098046818965	0.0205919868935991	0.527351872467827	0.0568548090869097	0.0299824900307827	1.001	0.623093931583111	0.812046965791555	0.0400947484077236	0.196542884351586	0.565411397470786	0.319213222346726	0.584880742756523	0.619877541219785	0.00671274814389648	0.0700704399154121	0.52102048149479	0.144268774703557	0.525242544017248	0.533372260150916	0.0176962234051418	0.00985622573778731	0.512743505586716	0.231507914682281	0.00351981978975029	-0.109987912787172	0.470404483503041	0.081533867369011	0.573817410738943	0.714743534410719	7.93441622273481	0.859360214213884	0.261290662984032	0.32347398462939	4.0799142860531	0.631238447177896	0.5	0.512743505586716	TRUE	0.613306001299388	LAMN
256595	LAMN-(LGMA+MHNA+GCA)/3	LAMN	Macrophages	CD8..T.cells	GNAS	ADCY9	0.109	0.121	0.115	0.82	1	0.708	1	0.0138105376393934	up	0.29520067321777	GNAS_ADCY9	GNAS_ADCY9_Macrophages_CD8..T.cells	1.08466164586257	0.0530334883851947	0.0575233907977186	0.885368217054264	0.0673667555996774	0.0596443842940167	0.202118009648158	0.523461688274655	0.362789848961406	0.00939429009017488	0.0861861476162833	0.52533215943653	0.166760044821514	0.532175444213222	0.541740035216904	0.018145975819538	0.149966742310231	0.534382860222781	0.275197628458498	0.559602946460654	0.600116780452749	0.0138105376393934	0.29520067321777	0.564929176596873	0.193466594139918	0.0182239232254945	0.104556337492642	0.509438069266638	0.310274365399685	0.642471069635536	0.854528987384172	9.39301544840528	0.535466340805421	0.238700639675144	0.258739206646539	4.38796965559837	0.671998646531739	1	0.564929176596873	TRUE	0.613305469381548	LAMN
256596	LAMN-(LGMA+MHNA+GCA)/3	LAMN	Macrophages	CD8..T.cells	GNAS	ADCY9	0.109	0.121	0.115	0.82	1	0.708	1	0.0182239232254945	down	0.104556337492642	GNAS_ADCY9	GNAS_ADCY9_Macrophages_CD8..T.cells	1.08466164586257	0.0530334883851947	0.0575233907977186	0.885368217054264	0.0673667555996774	0.0596443842940167	0.202118009648158	0.523461688274655	0.362789848961406	0.00939429009017488	0.0861861476162833	0.52533215943653	0.166760044821514	0.532175444213222	0.541740035216904	0.018145975819538	0.149966742310231	0.534382860222781	0.275197628458498	0.559602946460654	0.600116780452749	0.0138105376393934	0.29520067321777	0.564929176596873	0.193466594139918	0.0182239232254945	0.104556337492642	0.509438069266638	0.310274365399685	0.642471069635536	0.854528987384172	9.39301544840528	0.535466340805421	0.238700639675144	0.258739206646539	4.38796965559837	0.671998646531739	1	0.564929176596873	TRUE	0.613305469381548	LAMN
256597	MHNA-(LGMA+LAMN+GCA)/3	MHNA	Fibroblasts	Fibroblasts	LGALS1	CD69	-0.256	0.1	-0.078	0.727	1	0.884	1	-0.00114274656656494	up	-0.157575460698681	LGALS1_CD69	LGALS1_CD69_Fibroblasts_Fibroblasts	1.95905131387183	0.172985583584015	0.33888763480115	0.800171541623722	0.183135847223703	0.146540093199557	0.310731215249496	0.310731215249496	0.310731215249496	-0.0354471908200863	-0.138465589140962	0.361913718584921	0.242216263806627	0.342724507763727	0.338022250680327	0.00535477349869269	0.0535477349869269	0.523378548329141	0.116196550485088	0.519673014732303	0.519964965864175	-0.00114274656656494	-0.157575460698681	0.482122496549341	0.0470721834919495	0.00806671440748865	0.00956297199608784	0.492155239853841	0.152266431506596	0.859447716115701	0.874900668173413	11.3538210609939	0.91206275668994	0.110676783110054	0.203977528003566	6.27768475870904	0.597322049869988	1	0.492155239853841	TRUE	0.613305416026009	LAMN
256598	MHNA-(LGMA+LAMN+GCA)/3	MHNA	Fibroblasts	Fibroblasts	LGALS1	CD69	-0.256	0.1	-0.078	0.727	1	0.884	1	0.00806671440748865	down	0.00956297199608784	LGALS1_CD69	LGALS1_CD69_Fibroblasts_Fibroblasts	1.95905131387183	0.172985583584015	0.33888763480115	0.800171541623722	0.183135847223703	0.146540093199557	0.310731215249496	0.310731215249496	0.310731215249496	-0.0354471908200863	-0.138465589140962	0.361913718584921	0.242216263806627	0.342724507763727	0.338022250680327	0.00535477349869269	0.0535477349869269	0.523378548329141	0.116196550485088	0.519673014732303	0.519964965864175	-0.00114274656656494	-0.157575460698681	0.482122496549341	0.0470721834919495	0.00806671440748865	0.00956297199608784	0.492155239853841	0.152266431506596	0.859447716115701	0.874900668173413	11.3538210609939	0.91206275668994	0.110676783110054	0.203977528003566	6.27768475870904	0.597322049869988	1	0.492155239853841	TRUE	0.613305416026009	LAMN
256599	GCA-(LGMA+LAMN+MHNA)/3	GCA	Epithelial	Endothelial	NRXN3	NLGN2	1.28	1.48	1.38	0.33	0.705	0.208	1	0.000117905592248602	up	-0.69833107786516	NRXN3_NLGN2	NRXN3_NLGN2_Epithelial_Endothelial	0.0182323005511208	0.0322753792011001	0.000588454413995849	0.0164833690987124	0.0383978814961933	0.000632926453310375	0.635265500900704	0.391834343333059	0.513549922116881	0.616302156956304	0.481486060122112	0.832059388506483	0.576636785657115	0.795341764046742	0.756042900592284	1.00926626425511	0.681936665037238	0.882276320517427	0.735627021200144	0.870463528566295	0.845176068990298	0.000117905592248602	-0.69833107786516	0.38322554942608	0.0594141163596508	0.015513651151266	-0.111668606273143	0.470098702792342	0.268112734344329	0.111490429482414	0.119005937865782	3.0739732992695	0.474967803506574	0.303033165001476	0.342539051202983	3.68606190674413	0.770335131230179	0	0.470098702792342	TRUE	0.613305268514971	GCA
256600	GCA-(LGMA+LAMN+MHNA)/3	GCA	Epithelial	Endothelial	NRXN3	NLGN2	1.28	1.48	1.38	0.33	0.705	0.208	1	0.015513651151266	down	-0.111668606273143	NRXN3_NLGN2	NRXN3_NLGN2_Epithelial_Endothelial	0.0182323005511208	0.0322753792011001	0.000588454413995849	0.0164833690987124	0.0383978814961933	0.000632926453310375	0.635265500900704	0.391834343333059	0.513549922116881	0.616302156956304	0.481486060122112	0.832059388506483	0.576636785657115	0.795341764046742	0.756042900592284	1.00926626425511	0.681936665037238	0.882276320517427	0.735627021200144	0.870463528566295	0.845176068990298	0.000117905592248602	-0.69833107786516	0.38322554942608	0.0594141163596508	0.015513651151266	-0.111668606273143	0.470098702792342	0.268112734344329	0.111490429482414	0.119005937865782	3.0739732992695	0.474967803506574	0.303033165001476	0.342539051202983	3.68606190674413	0.770335131230179	0	0.470098702792342	TRUE	0.613305268514971	GCA
256601	LAMN-(LGMA+MHNA+GCA)/3	LAMN	SPP1..macrophages	CD4..T.cells	LGALS3	MCAM	-0.593	0.99	0.1985	0.271	0.903	0.00308	1	0.00106442438064467	up	-0.309320227982372	LGALS3_MCAM	LGALS3_MCAM_SPP1..macrophages_CD4..T.cells	0.865161126535148	0.048326458810858	0.0418101735462564	0.561904761904762	0.0620760658914729	0.0348808370247324	0.117858340400099	0.372192634222999	0.245025487311549	-0.336249210511477	-0.567030709125594	0.258684168400832	0.627521210180887	0.196174163598527	0.156375060028814	2.48633479066456	2.51144928349956	0.816766978081207	0.985941430111391	0.939274164570607	0.989444843693856	0.00106442438064467	-0.309320227982372	0.454370414555403	0.0686806465938088	0.00277732134404735	-0.61873541372252	0.377844374416568	0.0699833865798029	0.551075454131073	0.651139812088578	9.23513123965866	0.762284627531648	0.128207539823724	0.162360915731159	4.2228453497963	0.545888078900558	1	0.454370414555403	TRUE	0.613305208379994	LAMN
256602	LAMN-(LGMA+MHNA+GCA)/3	LAMN	SPP1..macrophages	CD4..T.cells	LGALS3	MCAM	-0.593	0.99	0.1985	0.271	0.903	0.00308	1	0.00277732134404735	down	-0.61873541372252	LGALS3_MCAM	LGALS3_MCAM_SPP1..macrophages_CD4..T.cells	0.865161126535148	0.048326458810858	0.0418101735462564	0.561904761904762	0.0620760658914729	0.0348808370247324	0.117858340400099	0.372192634222999	0.245025487311549	-0.336249210511477	-0.567030709125594	0.258684168400832	0.627521210180887	0.196174163598527	0.156375060028814	2.48633479066456	2.51144928349956	0.816766978081207	0.985941430111391	0.939274164570607	0.989444843693856	0.00106442438064467	-0.309320227982372	0.454370414555403	0.0686806465938088	0.00277732134404735	-0.61873541372252	0.377844374416568	0.0699833865798029	0.551075454131073	0.651139812088578	9.23513123965866	0.762284627531648	0.128207539823724	0.162360915731159	4.2228453497963	0.545888078900558	1	0.454370414555403	TRUE	0.613305208379994	LAMN
256603	LGMA-(LAMN+MHNA+GCA)/3	LGMA	Tregs	Fibroblasts	HLA.E	CD8A	0.0741	0.918	0.49605	0.795	1	0.156	1	0.0156497248243923	up	0.0578597818668675	HLA.E_CD8A	HLA.E_CD8A_Tregs_Fibroblasts	0.833397256966882	0.0464681728054651	0.0387264477523377	0.665241121075239	0.0419165038313317	0.0278845820003097	0.204322685818432	0.231631743788032	0.217977214803232	0.00738279576655555	0.0996328713435297	0.508384024331679	0.186649591804066	0.525852409156395	0.5517248279174	0.740711618710604	0.806875401645538	0.802663492633848	0.787729069349623	0.84104383758534	0.87194574200503	0.0156497248243923	0.0578597818668675	0.521522711944483	0.211472452940616	0.0068573884927793	0.386310037957142	0.56069955596203	0.133453872602829	0.473616529174975	0.571740457588577	8.82687022612772	0.665345634235756	0.0634634948195423	0.0705160182000368	4.50090584336027	0.529773078422876	0.5	0.56069955596203	TRUE	0.613304965829935	LGMA
256604	LGMA-(LAMN+MHNA+GCA)/3	LGMA	Tregs	Fibroblasts	HLA.E	CD8A	0.0741	0.918	0.49605	0.795	1	0.156	1	0.0068573884927793	down	0.386310037957142	HLA.E_CD8A	HLA.E_CD8A_Tregs_Fibroblasts	0.833397256966882	0.0464681728054651	0.0387264477523377	0.665241121075239	0.0419165038313317	0.0278845820003097	0.204322685818432	0.231631743788032	0.217977214803232	0.00738279576655555	0.0996328713435297	0.508384024331679	0.186649591804066	0.525852409156395	0.5517248279174	0.740711618710604	0.806875401645538	0.802663492633848	0.787729069349623	0.84104383758534	0.87194574200503	0.0156497248243923	0.0578597818668675	0.521522711944483	0.211472452940616	0.0068573884927793	0.386310037957142	0.56069955596203	0.133453872602829	0.473616529174975	0.571740457588577	8.82687022612772	0.665345634235756	0.0634634948195423	0.0705160182000368	4.50090584336027	0.529773078422876	0.5	0.56069955596203	TRUE	0.613304965829935	LGMA
256605	MHNA-(LGMA+LAMN+GCA)/3	MHNA	Fibroblasts	CD8..T.cells	S100A9	ALCAM	1.76	-0.108	0.826	0.0495	0.948	0.799	0.997	0.00900131415412933	up	-0.155741594825783	S100A9_ALCAM	S100A9_ALCAM_Fibroblasts_CD8..T.cells	0.452553395438224	0.0736114919717034	0.033313130635068	0.191675847934511	0.0812496357172	0.0155735928204644	0.310731215249496	0.223068359731449	0.266899787490473	2.29749484987692	1.30539480106643	0.884724667840563	0.869777493196734	0.905554666239795	0.915099247638867	-0.0105249478340889	-0.0974532206860086	0.420768954365792	0.192328422565577	0.393325547969817	0.365680021559468	0.00900131415412933	-0.155741594825783	0.482457886012725	0.146383730729947	0.0165028313402164	0.536090418632274	0.587950182940669	0.283500654461414	0.281582507030518	0.257168699880505	9.48422120566435	0.850920271987089	0.0457685676750151	0.0657679288596622	4.83988163670703	0.307834957386558	0.666666666666667	0.587950182940669	TRUE	0.613304580245454	LAMN
256606	MHNA-(LGMA+LAMN+GCA)/3	MHNA	Fibroblasts	CD8..T.cells	S100A9	ALCAM	1.76	-0.108	0.826	0.0495	0.948	0.799	0.997	0.0165028313402164	down	0.536090418632274	S100A9_ALCAM	S100A9_ALCAM_Fibroblasts_CD8..T.cells	0.452553395438224	0.0736114919717034	0.033313130635068	0.191675847934511	0.0812496357172	0.0155735928204644	0.310731215249496	0.223068359731449	0.266899787490473	2.29749484987692	1.30539480106643	0.884724667840563	0.869777493196734	0.905554666239795	0.915099247638867	-0.0105249478340889	-0.0974532206860086	0.420768954365792	0.192328422565577	0.393325547969817	0.365680021559468	0.00900131415412933	-0.155741594825783	0.482457886012725	0.146383730729947	0.0165028313402164	0.536090418632274	0.587950182940669	0.283500654461414	0.281582507030518	0.257168699880505	9.48422120566435	0.850920271987089	0.0457685676750151	0.0657679288596622	4.83988163670703	0.307834957386558	0.666666666666667	0.587950182940669	TRUE	0.613304580245454	LAMN
256607	LGMA-(LAMN+MHNA+GCA)/3	LGMA	C1Qhi.monocytes	Endothelial	LPL	GPIHBP1	-0.693	0.844	0.0755	0.166	0.956	0.0667	1	0.0190891440239255	up	0.403326562498838	LPL_GPIHBP1	LPL_GPIHBP1_C1Qhi.monocytes_Endothelial	0.0398424761963215	0.129251936636731	0.00514971720877739	0.0455019411709747	0.141119451284898	0.00642120897044565	0.475378729342036	0.623093931583111	0.549236330462573	-0.540465094988242	-0.779891911959945	0.236933728189531	0.728969905554666	0.161077317112214	0.109372498799424	0.992437796174433	1.17587416608345	0.786853215954006	0.890563241106719	0.86898131512756	0.929819439453827	0.0190891440239255	0.403326562498838	0.584703951033646	0.245144771325787	0.00329999617558834	-0.164699021356495	0.460450496175127	0.0781142394262372	0.176618270626863	0.280555017758137	4.27683552058226	0.660640693744595	0.965080780669581	1.001	5.90483039774496	0.971339657398269	0.25	0.584703951033646	TRUE	0.613304316977255	LGMA
256608	LGMA-(LAMN+MHNA+GCA)/3	LGMA	C1Qhi.monocytes	Endothelial	LPL	GPIHBP1	-0.693	0.844	0.0755	0.166	0.956	0.0667	1	0.00329999617558834	down	-0.164699021356495	LPL_GPIHBP1	LPL_GPIHBP1_C1Qhi.monocytes_Endothelial	0.0398424761963215	0.129251936636731	0.00514971720877739	0.0455019411709747	0.141119451284898	0.00642120897044565	0.475378729342036	0.623093931583111	0.549236330462573	-0.540465094988242	-0.779891911959945	0.236933728189531	0.728969905554666	0.161077317112214	0.109372498799424	0.992437796174433	1.17587416608345	0.786853215954006	0.890563241106719	0.86898131512756	0.929819439453827	0.0190891440239255	0.403326562498838	0.584703951033646	0.245144771325787	0.00329999617558834	-0.164699021356495	0.460450496175127	0.0781142394262372	0.176618270626863	0.280555017758137	4.27683552058226	0.660640693744595	0.965080780669581	1.001	5.90483039774496	0.971339657398269	0.25	0.584703951033646	TRUE	0.613304316977255	LGMA
256609	LGMA-(LAMN+MHNA+GCA)/3	LGMA	Fibroblasts	C1Qhi.monocytes	ADAM10	APP	-0.133	0.716	0.2915	0.764	1	0.06	0.83	0.0386658094991045	up	-0.650481228082921	ADAM10_APP	ADAM10_APP_Fibroblasts_C1Qhi.monocytes	0.146212899377056	0.348887850303266	0.0510119041502689	0.156449351728404	0.369562369224737	0.0578177930884231	0.231631743788032	0.475378729342036	0.353505236565034	-0.0155485833094332	-0.11690664142431	0.413418440851609	0.211941732031375	0.380422602849368	0.352369137185849	0.874843704725311	1.22184874961636	0.758219547251168	0.898311174991017	0.857348185411427	0.934086417535034	0.0386658094991045	-0.650481228082921	0.391976644955271	0.436802628236531	0.00774021174995934	-0.520989136534837	0.395628060946044	0.147187279226557	0.196378931810887	0.198290640808601	6.16531905056957	0.587123734577139	0.281982972326875	0.446408734940069	7.47488169762118	0.661367798573519	1	0.395628060946044	TRUE	0.613302975547006	LAMN
256610	LGMA-(LAMN+MHNA+GCA)/3	LGMA	Fibroblasts	C1Qhi.monocytes	ADAM10	APP	-0.133	0.716	0.2915	0.764	1	0.06	0.83	0.00774021174995934	down	-0.520989136534837	ADAM10_APP	ADAM10_APP_Fibroblasts_C1Qhi.monocytes	0.146212899377056	0.348887850303266	0.0510119041502689	0.156449351728404	0.369562369224737	0.0578177930884231	0.231631743788032	0.475378729342036	0.353505236565034	-0.0155485833094332	-0.11690664142431	0.413418440851609	0.211941732031375	0.380422602849368	0.352369137185849	0.874843704725311	1.22184874961636	0.758219547251168	0.898311174991017	0.857348185411427	0.934086417535034	0.0386658094991045	-0.650481228082921	0.391976644955271	0.436802628236531	0.00774021174995934	-0.520989136534837	0.395628060946044	0.147187279226557	0.196378931810887	0.198290640808601	6.16531905056957	0.587123734577139	0.281982972326875	0.446408734940069	7.47488169762118	0.661367798573519	1	0.395628060946044	TRUE	0.613302975547006	LAMN
256611	LAMN-(LGMA+MHNA+GCA)/3	LAMN	Fibroblasts	Endothelial	LAMA3	ITGB4	0.531	-0.284	0.1235	0.451	1	0.51	0.978	0.00955787891190674	up	0.247064446147604	LAMA3_ITGB4	LAMA3_ITGB4_Fibroblasts_Endothelial	0.0655169643025337	0.161438998613627	0.0105769931092058	0.07773407625915	0.218252499074417	0.0169656564068008	0.20634857114243	0.060706862958961	0.133527717050696	0.183632256262803	0.345823458122039	0.682147430766768	0.470765967664479	0.687369937570034	0.699895950056027	-0.0830500699881861	-0.292429823902064	0.341672655407833	0.451693316564858	0.286246855910888	0.241825368307582	0.00955787891190674	0.247064446147604	0.556125706504012	0.151832565151872	0.000701175526288098	0.318006023711032	0.548272513081151	0.0376863730003064	0.10520446405044	0.144092578188485	4.99193507613729	0.595816645079028	0.263246982219495	0.370580890881164	5.90149158242362	0.738450464713775	1	0.556125706504012	TRUE	0.613302457921076	LAMN
256612	LAMN-(LGMA+MHNA+GCA)/3	LAMN	Fibroblasts	Endothelial	LAMA3	ITGB4	0.531	-0.284	0.1235	0.451	1	0.51	0.978	0.000701175526288098	down	0.318006023711032	LAMA3_ITGB4	LAMA3_ITGB4_Fibroblasts_Endothelial	0.0655169643025337	0.161438998613627	0.0105769931092058	0.07773407625915	0.218252499074417	0.0169656564068008	0.20634857114243	0.060706862958961	0.133527717050696	0.183632256262803	0.345823458122039	0.682147430766768	0.470765967664479	0.687369937570034	0.699895950056027	-0.0830500699881861	-0.292429823902064	0.341672655407833	0.451693316564858	0.286246855910888	0.241825368307582	0.00955787891190674	0.247064446147604	0.556125706504012	0.151832565151872	0.000701175526288098	0.318006023711032	0.548272513081151	0.0376863730003064	0.10520446405044	0.144092578188485	4.99193507613729	0.595816645079028	0.263246982219495	0.370580890881164	5.90149158242362	0.738450464713775	1	0.556125706504012	TRUE	0.613302457921076	LAMN
256613	LAMN-(LGMA+MHNA+GCA)/3	LAMN	Endothelial	Macrophages	CD55	CR1	-0.258	1.56	0.651	0.59	0.992	0.0689	1	0.0119110357612201	up	0.02944058290221	CD55_CR1	CD55_CR1_Endothelial_Macrophages	0.295344870257925	0.0827601873763187	0.0244427968031804	0.269591509317537	0.0887596899224806	0.0239288587727581	0.060706862958961	0.202118009648158	0.131412436303559	-0.0591201809963268	-0.229147988357856	0.361233392028174	0.355810789178806	0.312149831919321	0.283035857211462	1.8123780138241	1.16178077809237	0.889081027667984	0.887823392022997	0.917624865253324	0.928180021559468	0.0119110357612201	0.02944058290221	0.516325221751001	0.174870247400979	0.008007603999227	-0.374818331508217	0.422221971743929	0.151346896066462	0.0988800874195738	0.190566636899017	7.36989207664876	0.3416699771986	0.309280260717297	0.271095203881854	5.30784356887557	0.784400712521422	1	0.516325221751001	TRUE	0.613302011037194	LGMA
256614	LAMN-(LGMA+MHNA+GCA)/3	LAMN	Endothelial	Macrophages	CD55	CR1	-0.258	1.56	0.651	0.59	0.992	0.0689	1	0.008007603999227	down	-0.374818331508217	CD55_CR1	CD55_CR1_Endothelial_Macrophages	0.295344870257925	0.0827601873763187	0.0244427968031804	0.269591509317537	0.0887596899224806	0.0239288587727581	0.060706862958961	0.202118009648158	0.131412436303559	-0.0591201809963268	-0.229147988357856	0.361233392028174	0.355810789178806	0.312149831919321	0.283035857211462	1.8123780138241	1.16178077809237	0.889081027667984	0.887823392022997	0.917624865253324	0.928180021559468	0.0119110357612201	0.02944058290221	0.516325221751001	0.174870247400979	0.008007603999227	-0.374818331508217	0.422221971743929	0.151346896066462	0.0988800874195738	0.190566636899017	7.36989207664876	0.3416699771986	0.309280260717297	0.271095203881854	5.30784356887557	0.784400712521422	1	0.516325221751001	TRUE	0.613302011037194	LGMA
256615	LAMN-(LGMA+MHNA+GCA)/3	LAMN	Fibroblasts	Macrophages	F13A1	ITGA4	2.54	0.611	1.5755	0.00495	0.763	0.255	1	0.0105354010698283	up	-0.416197872249961	F13A1_ITGA4	F13A1_ITGA4_Fibroblasts_Macrophages	0.0389898087922519	0.283757649654089	0.0110636565033517	0.0404876361120216	0.310174418604651	0.012558228991723	0.20634857114243	0.202118009648158	0.204233290395294	5.85570279470874	2.30539480106643	0.93604930366576	0.959440531455098	0.964142788538498	0.969705458620138	0.362603949754853	0.593459819566045	0.730214696370823	0.6899928135106	0.772323032698527	0.819282249371182	0.0105354010698283	-0.416197872249961	0.434823927384034	0.161402622019195	0.00809167455112894	-0.361385972349266	0.424665817908786	0.152654717382858	0.0281886142188371	0.0562453180898293	4.39858643959868	0.425197125586139	0.347356540945893	0.500863114563296	7.08026713078259	0.785513542093008	0	0.434823927384034	TRUE	0.613301899832206	LAMN
256616	LAMN-(LGMA+MHNA+GCA)/3	LAMN	Fibroblasts	Macrophages	F13A1	ITGA4	2.54	0.611	1.5755	0.00495	0.763	0.255	1	0.00809167455112894	down	-0.361385972349266	F13A1_ITGA4	F13A1_ITGA4_Fibroblasts_Macrophages	0.0389898087922519	0.283757649654089	0.0110636565033517	0.0404876361120216	0.310174418604651	0.012558228991723	0.20634857114243	0.202118009648158	0.204233290395294	5.85570279470874	2.30539480106643	0.93604930366576	0.959440531455098	0.964142788538498	0.969705458620138	0.362603949754853	0.593459819566045	0.730214696370823	0.6899928135106	0.772323032698527	0.819282249371182	0.0105354010698283	-0.416197872249961	0.434823927384034	0.161402622019195	0.00809167455112894	-0.361385972349266	0.424665817908786	0.152654717382858	0.0281886142188371	0.0562453180898293	4.39858643959868	0.425197125586139	0.347356540945893	0.500863114563296	7.08026713078259	0.785513542093008	0	0.434823927384034	TRUE	0.613301899832206	LAMN
256617	LGMA-(LAMN+MHNA+GCA)/3	LGMA	iCAFs	Tregs	VEGFB	FLT1	0.622	0.442	0.532	0.185	1	0.65	1	0.0162663583856106	up	0.330797297495894	VEGFB_FLT1	VEGFB_FLT1_iCAFs_Tregs	0.232964540778319	0.0329694579506055	0.00768071463117292	0.284119072823201	0.0354811622307482	0.0100808749156898	0.262803994133876	0.204322685818432	0.233563339976154	0.455819184933325	0.732828271596986	0.708319993596927	0.709220425804386	0.76780854810309	0.827417160236914	0.0826922963638578	0.187086643357144	0.674721523535753	0.328287818900467	0.644178943586058	0.628503413582465	0.0162663583856106	0.330797297495894	0.57143932158149	0.217509368011376	0.000702961672880406	-0.977752367982953	0.31252582564897	0.0377141587175972	0.711106164234615	0.729412670872519	6.4558992809066	0.79547386598692	0.0419693535079541	0.0575837192667552	3.06281135199039	0.336765820364677	0.5	0.57143932158149	TRUE	0.613301827892567	LGMA
256618	LGMA-(LAMN+MHNA+GCA)/3	LGMA	iCAFs	Tregs	VEGFB	FLT1	0.622	0.442	0.532	0.185	1	0.65	1	0.000702961672880406	down	-0.977752367982953	VEGFB_FLT1	VEGFB_FLT1_iCAFs_Tregs	0.232964540778319	0.0329694579506055	0.00768071463117292	0.284119072823201	0.0354811622307482	0.0100808749156898	0.262803994133876	0.204322685818432	0.233563339976154	0.455819184933325	0.732828271596986	0.708319993596927	0.709220425804386	0.76780854810309	0.827417160236914	0.0826922963638578	0.187086643357144	0.674721523535753	0.328287818900467	0.644178943586058	0.628503413582465	0.0162663583856106	0.330797297495894	0.57143932158149	0.217509368011376	0.000702961672880406	-0.977752367982953	0.31252582564897	0.0377141587175972	0.711106164234615	0.729412670872519	6.4558992809066	0.79547386598692	0.0419693535079541	0.0575837192667552	3.06281135199039	0.336765820364677	0.5	0.57143932158149	TRUE	0.613301827892567	LGMA
256619	LAMN-(LGMA+MHNA+GCA)/3	LAMN	iCAFs	Tregs	COL14A1	ITGA2	-0.353	0.95	0.2985	0.522	1	0.274	1	0.0051993524561578	up	0.367848297338903	COL14A1_ITGA2	COL14A1_ITGA2_iCAFs_Tregs	0.576845231038738	0.0669929312293041	0.0386445528929302	0.513173916301375	0.0654166666666667	0.0335701270247149	0.900388818556685	0.223854363600918	0.562121591078801	-0.0996623124402014	-0.282329496997738	0.326696814470946	0.411397470785977	0.281895309748679	0.257023371218185	0.534136965320631	0.562249437179612	0.809378368666906	0.672835070068272	0.809647862019404	0.810186848724398	0.0051993524561578	0.367848297338903	0.578215452343734	0.109162078655755	0.00479692368800086	-0.00878407309366126	0.488817229363766	0.101400796556453	0.731088680737604	0.925593614689799	8.56742755011923	0.959218087833089	0.0812997965256076	0.0936601950597028	4.26480368294075	0.48408193469928	0.5	0.578215452343734	TRUE	0.613301486621149	GCA
256620	LAMN-(LGMA+MHNA+GCA)/3	LAMN	iCAFs	Tregs	COL14A1	ITGA2	-0.353	0.95	0.2985	0.522	1	0.274	1	0.00479692368800086	down	-0.00878407309366126	COL14A1_ITGA2	COL14A1_ITGA2_iCAFs_Tregs	0.576845231038738	0.0669929312293041	0.0386445528929302	0.513173916301375	0.0654166666666667	0.0335701270247149	0.900388818556685	0.223854363600918	0.562121591078801	-0.0996623124402014	-0.282329496997738	0.326696814470946	0.411397470785977	0.281895309748679	0.257023371218185	0.534136965320631	0.562249437179612	0.809378368666906	0.672835070068272	0.809647862019404	0.810186848724398	0.0051993524561578	0.367848297338903	0.578215452343734	0.109162078655755	0.00479692368800086	-0.00878407309366126	0.488817229363766	0.101400796556453	0.731088680737604	0.925593614689799	8.56742755011923	0.959218087833089	0.0812997965256076	0.0936601950597028	4.26480368294075	0.48408193469928	0.5	0.578215452343734	TRUE	0.613301486621149	GCA
256621	GCA-(LGMA+LAMN+MHNA)/3	GCA	Endothelial	Macrophages	SPARC	FGFR1	-0.813	1.04	0.1135	0.0584	1	0.18	1	0.00325786598354178	up	-0.193172580746637	SPARC_FGFR1	SPARC_FGFR1_Endothelial_Macrophages	1.04720549171373	0.139604036526826	0.146194113716296	0.709553955643827	0.121822033898305	0.0864393060371187	0.391834343333059	0.0811229763135111	0.236478659823285	-1.00290635529762	-1.2335871528876	0.211941732031375	0.856811269409317	0.117256283015848	0.0504041940131263	0.774516594692562	0.744727494896694	0.824784405318002	0.763609414301114	0.845086237872799	0.859751167804528	0.00325786598354178	-0.193172580746637	0.475612260895073	0.0901546978004934	0.0103943831540762	-1.02027258079621	0.304789816078134	0.188476195037679	0.460836412228203	0.745096688146548	9.6238006434016	0.738627361442117	0.23288802689212	0.205835070352757	5.83720324288073	0.685476440325477	1	0.475612260895073	TRUE	0.613301238590215	LAMN
256622	GCA-(LGMA+LAMN+MHNA)/3	GCA	Endothelial	Macrophages	SPARC	FGFR1	-0.813	1.04	0.1135	0.0584	1	0.18	1	0.0103943831540762	down	-1.02027258079621	SPARC_FGFR1	SPARC_FGFR1_Endothelial_Macrophages	1.04720549171373	0.139604036526826	0.146194113716296	0.709553955643827	0.121822033898305	0.0864393060371187	0.391834343333059	0.0811229763135111	0.236478659823285	-1.00290635529762	-1.2335871528876	0.211941732031375	0.856811269409317	0.117256283015848	0.0504041940131263	0.774516594692562	0.744727494896694	0.824784405318002	0.763609414301114	0.845086237872799	0.859751167804528	0.00325786598354178	-0.193172580746637	0.475612260895073	0.0901546978004934	0.0103943831540762	-1.02027258079621	0.304789816078134	0.188476195037679	0.460836412228203	0.745096688146548	9.6238006434016	0.738627361442117	0.23288802689212	0.205835070352757	5.83720324288073	0.685476440325477	1	0.475612260895073	TRUE	0.613301238590215	LAMN
256623	GCA-(LGMA+LAMN+MHNA)/3	GCA	SPP1..macrophages	CD8..T.cells	TIMP3	CD44	0.238	0.23	0.234	0.842	0.989	0.348	1	0.0136693147414077	up	0.354124367233607	TIMP3_CD44	TIMP3_CD44_SPP1..macrophages_CD8..T.cells	0.0995421927348919	1.54692738534042	0.153984543938439	0.0555555555555556	0.934116541353383	0.0518953634085213	0.0480350794940855	0.299850372260767	0.173942725877426	0.0177757222230834	0.0746879085003505	0.579057947814951	0.148591323835441	0.551144549383704	0.53387626060509	0.105436773892286	0.458420756053419	0.586978979518505	0.601711282788358	0.661561264822134	0.772570068271649	0.0136693147414077	0.354124367233607	0.575705529659882	0.19208400536304	0.00540682363135569	0.234158204542583	0.533017473450242	0.110888543796637	0.110028563315075	0.0930492110554476	3.42958087694043	0.36089387141977	0.989420200764773	1.001	10.0990247755169	0.950305574085394	0.5	0.575705529659882	TRUE	0.613299382412754	LAMN
256624	GCA-(LGMA+LAMN+MHNA)/3	GCA	SPP1..macrophages	CD8..T.cells	TIMP3	CD44	0.238	0.23	0.234	0.842	0.989	0.348	1	0.00540682363135569	down	0.234158204542583	TIMP3_CD44	TIMP3_CD44_SPP1..macrophages_CD8..T.cells	0.0995421927348919	1.54692738534042	0.153984543938439	0.0555555555555556	0.934116541353383	0.0518953634085213	0.0480350794940855	0.299850372260767	0.173942725877426	0.0177757222230834	0.0746879085003505	0.579057947814951	0.148591323835441	0.551144549383704	0.53387626060509	0.105436773892286	0.458420756053419	0.586978979518505	0.601711282788358	0.661561264822134	0.772570068271649	0.0136693147414077	0.354124367233607	0.575705529659882	0.19208400536304	0.00540682363135569	0.234158204542583	0.533017473450242	0.110888543796637	0.110028563315075	0.0930492110554476	3.42958087694043	0.36089387141977	0.989420200764773	1.001	10.0990247755169	0.950305574085394	0.5	0.575705529659882	TRUE	0.613299382412754	LAMN
256625	MHNA-(LGMA+LAMN+GCA)/3	MHNA	Macrophages	B.cells	ICAM4	ITGB2	0.948	0.032	0.49	0.623	0.977	0.916	1	0.00932789079371551	up	0.625595301263208	ICAM4_ITGB2	ICAM4_ITGB2_Macrophages_B.cells	0.0362727980274342	0.109452070932111	0.00397013286260487	0.037395749260156	0.147859206053015	0.0055293057953643	0.0345408446629282	0.714769094866929	0.374654969764929	0.194825331767107	0.20551195334083	0.78097486793661	0.329278053465664	0.691932127421162	0.625220105650712	0.00121934484262879	0.0381045263321496	0.48895077254761	0.0880120373697449	0.494879626302551	0.507096658282429	0.00932789079371551	0.625595301263208	0.625353921199312	0.149580954431785	0.0111896126679343	-1.16519633129757	0.278422790921323	0.200846972749049	0.863026739060609	0.624115809729169	2.9800068724393	0.834120220708655	0.0860482026616733	0.160997486530315	5.35430945891327	0.545879317098478	0.333333333333333	0.625353921199312	TRUE	0.613298423251235	LGMA
256626	MHNA-(LGMA+LAMN+GCA)/3	MHNA	Macrophages	B.cells	ICAM4	ITGB2	0.948	0.032	0.49	0.623	0.977	0.916	1	0.0111896126679343	down	-1.16519633129757	ICAM4_ITGB2	ICAM4_ITGB2_Macrophages_B.cells	0.0362727980274342	0.109452070932111	0.00397013286260487	0.037395749260156	0.147859206053015	0.0055293057953643	0.0345408446629282	0.714769094866929	0.374654969764929	0.194825331767107	0.20551195334083	0.78097486793661	0.329278053465664	0.691932127421162	0.625220105650712	0.00121934484262879	0.0381045263321496	0.48895077254761	0.0880120373697449	0.494879626302551	0.507096658282429	0.00932789079371551	0.625595301263208	0.625353921199312	0.149580954431785	0.0111896126679343	-1.16519633129757	0.278422790921323	0.200846972749049	0.863026739060609	0.624115809729169	2.9800068724393	0.834120220708655	0.0860482026616733	0.160997486530315	5.35430945891327	0.545879317098478	0.333333333333333	0.625353921199312	TRUE	0.613298423251235	LGMA
256627	LAMN-(LGMA+MHNA+GCA)/3	LAMN	CD4..T.cells	Epithelial	TGFB1	TGFBR1	-0.361	1.66	0.6495	0.174	1	0.118	1	0.0142724411443876	up	5.84823652748482	TGFB1_TGFBR1	TGFB1_TGFBR1_CD4..T.cells_Epithelial	0.742683493039966	0.0855941900762487	0.0635693920697552	0.627157521802326	0.0926640926640927	0.0581149827152734	0.372192634222999	0.224577196182587	0.298384915202793	-0.274161721369982	-0.7594507517174	0.323915479430126	0.720365775572275	0.212942212261886	0.113494477349128	1.54067586787183	0.928117992693875	0.898243801652893	0.829635285662954	0.904240028745958	0.895122170319799	0.0142724411443876	5.84823652748482	1.001	0.197988683766416	0.00406645423860496	-0.617458727644031	0.378076651140241	0.0900374416683993	0.582950794066689	0.780542926207232	8.66275780662789	0.798582972444653	0.214609871596058	0.21302568096398	3.205357507309	0.208157320057556	0.5	1.001	TRUE	0.613296046705124	GCA
256628	LAMN-(LGMA+MHNA+GCA)/3	LAMN	CD4..T.cells	Epithelial	TGFB1	TGFBR1	-0.361	1.66	0.6495	0.174	1	0.118	1	0.00406645423860496	down	-0.617458727644031	TGFB1_TGFBR1	TGFB1_TGFBR1_CD4..T.cells_Epithelial	0.742683493039966	0.0855941900762487	0.0635693920697552	0.627157521802326	0.0926640926640927	0.0581149827152734	0.372192634222999	0.224577196182587	0.298384915202793	-0.274161721369982	-0.7594507517174	0.323915479430126	0.720365775572275	0.212942212261886	0.113494477349128	1.54067586787183	0.928117992693875	0.898243801652893	0.829635285662954	0.904240028745958	0.895122170319799	0.0142724411443876	5.84823652748482	1.001	0.197988683766416	0.00406645423860496	-0.617458727644031	0.378076651140241	0.0900374416683993	0.582950794066689	0.780542926207232	8.66275780662789	0.798582972444653	0.214609871596058	0.21302568096398	3.205357507309	0.208157320057556	0.5	1.001	TRUE	0.613296046705124	GCA
256629	GCA-(LGMA+LAMN+MHNA)/3	GCA	Tregs	Tregs	ADGRE5	CD55	0.224	0.112	0.168	0.495	1	0.738	1	0.00123053996563648	up	-1.77118864553312	ADGRE5_CD55	ADGRE5_CD55_Tregs_Tregs	1.00232568671643	0.603108813141557	0.60451145529684	0.639375476009139	0.427722772277228	0.273475451124701	0.298931809158155	0.298931809158155	0.298931809158155	0.0684084354388806	0.305394801066431	0.573395229710261	0.434528573715383	0.616255802785337	0.679706259004322	0.0147776874758193	0.131943638176958	0.529576895436579	0.247394897592526	0.549901185770751	0.585272188286022	0.00123053996563648	-1.77118864553312	0.187014294707327	0.0703069377034655	0.00457637559894127	-1.68124218302123	0.184534840137591	0.0979698985114507	0.75014179976459	0.72286775142096	9.52868577925094	0.927548036600859	0.270639472899052	0.397123842267487	8.66682802496097	0.57458724899583	1	0.187014294707327	TRUE	0.613295430276838	LGMA
256630	GCA-(LGMA+LAMN+MHNA)/3	GCA	Tregs	Tregs	ADGRE5	CD55	0.224	0.112	0.168	0.495	1	0.738	1	0.00457637559894127	down	-1.68124218302123	ADGRE5_CD55	ADGRE5_CD55_Tregs_Tregs	1.00232568671643	0.603108813141557	0.60451145529684	0.639375476009139	0.427722772277228	0.273475451124701	0.298931809158155	0.298931809158155	0.298931809158155	0.0684084354388806	0.305394801066431	0.573395229710261	0.434528573715383	0.616255802785337	0.679706259004322	0.0147776874758193	0.131943638176958	0.529576895436579	0.247394897592526	0.549901185770751	0.585272188286022	0.00123053996563648	-1.77118864553312	0.187014294707327	0.0703069377034655	0.00457637559894127	-1.68124218302123	0.184534840137591	0.0979698985114507	0.75014179976459	0.72286775142096	9.52868577925094	0.927548036600859	0.270639472899052	0.397123842267487	8.66682802496097	0.57458724899583	1	0.187014294707327	TRUE	0.613295430276838	LGMA
256631	MHNA-(LGMA+LAMN+GCA)/3	MHNA	B.cells	CD4..T.cells	TYROBP	KLRD1	1.06	0.0183	0.53915	0.136	0.997	0.953	1	0.0146682032643594	up	0.475434082875839	TYROBP_KLRD1	TYROBP_KLRD1_B.cells_CD4..T.cells	0.0426432514435818	0.321897307511459	0.0137267478232231	0.0347873691026985	0.195444542683577	0.0067990014454417	0.714769094866929	0.415346021722053	0.565057558294491	0.918448757127569	0.866461091629782	0.800704338082279	0.760104850328158	0.832039378901873	0.854530174483752	0.000382599918318627	0.0209070993616736	0.48250538986705	0.0542355371900826	0.485716852317643	0.491039346029465	0.0146682032643594	0.475434082875839	0.597891449052216	0.201863241456356	0.00390923183205547	0.198448721417111	0.526520589146263	0.0875916528630586	0.0219129435709791	0.0369946007615688	4.0042359708293	0.358625579419503	0.771095028228774	0.631797755557106	7.51008666068421	0.935544859269381	0.333333333333333	0.597891449052216	TRUE	0.613294214298007	LGMA
256632	MHNA-(LGMA+LAMN+GCA)/3	MHNA	B.cells	CD4..T.cells	TYROBP	KLRD1	1.06	0.0183	0.53915	0.136	0.997	0.953	1	0.00390923183205547	down	0.198448721417111	TYROBP_KLRD1	TYROBP_KLRD1_B.cells_CD4..T.cells	0.0426432514435818	0.321897307511459	0.0137267478232231	0.0347873691026985	0.195444542683577	0.0067990014454417	0.714769094866929	0.415346021722053	0.565057558294491	0.918448757127569	0.866461091629782	0.800704338082279	0.760104850328158	0.832039378901873	0.854530174483752	0.000382599918318627	0.0209070993616736	0.48250538986705	0.0542355371900826	0.485716852317643	0.491039346029465	0.0146682032643594	0.475434082875839	0.597891449052216	0.201863241456356	0.00390923183205547	0.198448721417111	0.526520589146263	0.0875916528630586	0.0219129435709791	0.0369946007615688	4.0042359708293	0.358625579419503	0.771095028228774	0.631797755557106	7.51008666068421	0.935544859269381	0.333333333333333	0.597891449052216	TRUE	0.613294214298007	LGMA
256633	GCA-(LGMA+LAMN+MHNA)/3	GCA	Macrophages	Epithelial	ALCAM	NRP1	0.256	0.126	0.191	0.612	1	0.912	0.998	0.00691587142674453	up	0.757496367812813	ALCAM_NRP1	ALCAM_NRP1_Macrophages_Epithelial	0.934366320862835	0.0672944155296551	0.0628776354530587	0.683262711864407	0.0473041845493562	0.0323211854177275	0.0811229763135111	0.635265500900704	0.358194238607107	0.0545916359307363	0.213248577854439	0.585941251800864	0.337281895309749	0.601808868256763	0.629362093805026	0.00504065037061956	0.0400051616715838	0.537145167085879	0.0914256198347107	0.518235716852318	0.508736076176788	0.00691587142674453	0.757496367812813	0.649476856569657	0.125967001213502	0.00255442811189615	-1.45473137450604	0.22574558831205	0.0665160069362407	1.001	1.001	8.88791082963045	0.961636868731226	0.0678792602317245	0.0668491134535196	3.59857144811127	0.3813990241803	0.5	0.649476856569657	TRUE	0.613291826166448	LAMN
256634	GCA-(LGMA+LAMN+MHNA)/3	GCA	Macrophages	Epithelial	ALCAM	NRP1	0.256	0.126	0.191	0.612	1	0.912	0.998	0.00255442811189615	down	-1.45473137450604	ALCAM_NRP1	ALCAM_NRP1_Macrophages_Epithelial	0.934366320862835	0.0672944155296551	0.0628776354530587	0.683262711864407	0.0473041845493562	0.0323211854177275	0.0811229763135111	0.635265500900704	0.358194238607107	0.0545916359307363	0.213248577854439	0.585941251800864	0.337281895309749	0.601808868256763	0.629362093805026	0.00504065037061956	0.0400051616715838	0.537145167085879	0.0914256198347107	0.518235716852318	0.508736076176788	0.00691587142674453	0.757496367812813	0.649476856569657	0.125967001213502	0.00255442811189615	-1.45473137450604	0.22574558831205	0.0665160069362407	1.001	1.001	8.88791082963045	0.961636868731226	0.0678792602317245	0.0668491134535196	3.59857144811127	0.3813990241803	0.5	0.649476856569657	TRUE	0.613291826166448	LAMN
256635	GCA-(LGMA+LAMN+MHNA)/3	GCA	Macrophages	Tregs	TGFB1	APP	0.0771	-0.306	-0.11445	0.886	1	0.529	1	0.00391930616565928	up	-0.320536775289631	TGFB1_APP	TGFB1_APP_Macrophages_Tregs	0.571735027562663	0.149460163179547	0.0854516105149787	0.620762711864407	0.157806549885758	0.0979604218570488	0.0811229763135111	0.298931809158155	0.190027392735833	0.00405286004250839	0.0525662781129492	0.509764687049784	0.113594525372179	0.513006242996638	0.51784856731231	-0.0846225643572331	-0.276544327964814	0.332846748113547	0.43350251527129	0.284719726913403	0.250763564498742	0.00391930616565928	-0.320536775289631	0.452319058544043	0.0966302749584124	0.0148117325150053	3.36296262443451	1.001	0.257193522633332	0.435036295584047	0.771907525471755	7.79722285361072	0.630415835611511	0.10670152655317	0.163120407825381	5.98888708128269	0.436073317510518	1	1.001	TRUE	0.613291079383495	LGMA
256636	GCA-(LGMA+LAMN+MHNA)/3	GCA	Macrophages	Tregs	TGFB1	APP	0.0771	-0.306	-0.11445	0.886	1	0.529	1	0.0148117325150053	down	3.36296262443451	TGFB1_APP	TGFB1_APP_Macrophages_Tregs	0.571735027562663	0.149460163179547	0.0854516105149787	0.620762711864407	0.157806549885758	0.0979604218570488	0.0811229763135111	0.298931809158155	0.190027392735833	0.00405286004250839	0.0525662781129492	0.509764687049784	0.113594525372179	0.513006242996638	0.51784856731231	-0.0846225643572331	-0.276544327964814	0.332846748113547	0.43350251527129	0.284719726913403	0.250763564498742	0.00391930616565928	-0.320536775289631	0.452319058544043	0.0966302749584124	0.0148117325150053	3.36296262443451	1.001	0.257193522633332	0.435036295584047	0.771907525471755	7.79722285361072	0.630415835611511	0.10670152655317	0.163120407825381	5.98888708128269	0.436073317510518	1	1.001	TRUE	0.613291079383495	LGMA
256637	GCA-(LGMA+LAMN+MHNA)/3	GCA	Tregs	Fibroblasts	CD99	CD81	-0.569	0.439	-0.065	0.158	1	0.458	1	0.00196433278961821	up	0.144632151642397	CD99_CD81	CD99_CD81_Tregs_Fibroblasts	0.267626659895872	1.25158566917878	0.334957692215855	0.251256664127951	0.753326000419024	0.189278177866135	0.298931809158155	0.570070300444639	0.434501054801397	-0.455964117522933	-0.801342913045577	0.264206819273251	0.736633584120378	0.175164078757804	0.105070433808228	0.148880055156301	0.339134521996131	0.673194394538268	0.501145346748114	0.691609773625584	0.720243442328423	0.00196433278961821	0.144632151642397	0.537392214161431	0.0774908557327709	0.0311945781868049	0.0527428473133103	0.500011266590787	0.512048930479383	0.161913205758611	0.1931527099374	7.07318507941269	0.461827462977602	0.979826305171266	0.859923540644516	9.95960393545667	0.992523214825041	1	0.537392214161431	TRUE	0.613290988534211	LGMA
256638	GCA-(LGMA+LAMN+MHNA)/3	GCA	Tregs	Fibroblasts	CD99	CD81	-0.569	0.439	-0.065	0.158	1	0.458	1	0.0311945781868049	down	0.0527428473133103	CD99_CD81	CD99_CD81_Tregs_Fibroblasts	0.267626659895872	1.25158566917878	0.334957692215855	0.251256664127951	0.753326000419024	0.189278177866135	0.298931809158155	0.570070300444639	0.434501054801397	-0.455964117522933	-0.801342913045577	0.264206819273251	0.736633584120378	0.175164078757804	0.105070433808228	0.148880055156301	0.339134521996131	0.673194394538268	0.501145346748114	0.691609773625584	0.720243442328423	0.00196433278961821	0.144632151642397	0.537392214161431	0.0774908557327709	0.0311945781868049	0.0527428473133103	0.500011266590787	0.512048930479383	0.161913205758611	0.1931527099374	7.07318507941269	0.461827462977602	0.979826305171266	0.859923540644516	9.95960393545667	0.992523214825041	1	0.537392214161431	TRUE	0.613290988534211	LGMA
256639	GCA-(LGMA+LAMN+MHNA)/3	GCA	SPP1..macrophages	iCAFs	GNAS	ADCY9	-1.15	1.02	-0.0649999999999999	0.0417	0.552	0.0687	0.598	-0.00138904840200976	up	-0.289552472286683	GNAS_ADCY9	GNAS_ADCY9_SPP1..macrophages_iCAFs	1.00481866422314	0.223110415090483	0.224185509265491	0.844444444444444	0.261375661375661	0.22071722516167	0.0480350794940855	0.154589017934036	0.101312048714061	-1.58684353678018	-1.37986394502624	0.161037297902993	0.882003361613575	0.0878821834480551	0.0400992476388667	1.18630412819926	1.16304326294045	0.821707689543658	0.888182716492993	0.885195831836148	0.928404599353216	-0.00138904840200976	-0.289552472286683	0.457985671850419	0.0446608595617128	0.0539121906120731	1.0689380741098	0.684895007292226	0.865449462713919	0.545438493727201	0.733540284175948	8.93603016628107	0.211568390083784	1.001	1.001	6.53946126162687	1.001	1	0.684895007292226	TRUE	0.613288693562796	LAMN
256640	GCA-(LGMA+LAMN+MHNA)/3	GCA	SPP1..macrophages	iCAFs	GNAS	ADCY9	-1.15	1.02	-0.0649999999999999	0.0417	0.552	0.0687	0.598	0.0539121906120731	down	1.0689380741098	GNAS_ADCY9	GNAS_ADCY9_SPP1..macrophages_iCAFs	1.00481866422314	0.223110415090483	0.224185509265491	0.844444444444444	0.261375661375661	0.22071722516167	0.0480350794940855	0.154589017934036	0.101312048714061	-1.58684353678018	-1.37986394502624	0.161037297902993	0.882003361613575	0.0878821834480551	0.0400992476388667	1.18630412819926	1.16304326294045	0.821707689543658	0.888182716492993	0.885195831836148	0.928404599353216	-0.00138904840200976	-0.289552472286683	0.457985671850419	0.0446608595617128	0.0539121906120731	1.0689380741098	0.684895007292226	0.865449462713919	0.545438493727201	0.733540284175948	8.93603016628107	0.211568390083784	1.001	1.001	6.53946126162687	1.001	1	0.684895007292226	TRUE	0.613288693562796	LAMN
256641	MHNA-(LGMA+LAMN+GCA)/3	MHNA	Tregs	SPP1..macrophages	APP	NCSTN	0.468	1.6	1.034	0.38	1	0.259	0.918	-0.00468299635525389	up	0.157590749678493	APP_NCSTN	APP_NCSTN_Tregs_SPP1..macrophages	0.151294979983336	0.044944239368654	0.00679983779564675	0.13860011240866	0.0288244766505636	0.0039950757038889	0.591672972047092	0.718445157367712	0.655059064707402	0.196661276783333	0.42021640338319	0.662818152713302	0.532415559468545	0.692852569233232	0.733291980150472	0.938720377469997	0.586700235918748	0.892629356809199	0.686848724398131	0.863501616960115	0.818091987064319	-0.00468299635525389	0.157590749678493	0.5397621678782	0.0124127217828489	0.0120211212169254	-0.210611199562995	0.452097361829743	0.213782115680011	0.10831418799821	0.137425909512632	6.25600748916199	0.476571952574748	0.388254995986992	0.139707449537174	3.95805557458871	0.636668042744343	0.333333333333333	0.5397621678782	TRUE	0.613288103315019	MHNA
256642	MHNA-(LGMA+LAMN+GCA)/3	MHNA	Tregs	SPP1..macrophages	APP	NCSTN	0.468	1.6	1.034	0.38	1	0.259	0.918	0.0120211212169254	down	-0.210611199562995	APP_NCSTN	APP_NCSTN_Tregs_SPP1..macrophages	0.151294979983336	0.044944239368654	0.00679983779564675	0.13860011240866	0.0288244766505636	0.0039950757038889	0.591672972047092	0.718445157367712	0.655059064707402	0.196661276783333	0.42021640338319	0.662818152713302	0.532415559468545	0.692852569233232	0.733291980150472	0.938720377469997	0.586700235918748	0.892629356809199	0.686848724398131	0.863501616960115	0.818091987064319	-0.00468299635525389	0.157590749678493	0.5397621678782	0.0124127217828489	0.0120211212169254	-0.210611199562995	0.452097361829743	0.213782115680011	0.10831418799821	0.137425909512632	6.25600748916199	0.476571952574748	0.388254995986992	0.139707449537174	3.95805557458871	0.636668042744343	0.333333333333333	0.5397621678782	TRUE	0.613288103315019	MHNA
256643	LGMA-(LAMN+MHNA+GCA)/3	LGMA	Epithelial	Fibroblasts	COL6A2	ITGB1	1.01	0.104	0.557	0.274	1	0.848	1	0.0165411530642709	up	0.288234944934053	COL6A2_ITGB1	COL6A2_ITGB1_Epithelial_Fibroblasts	0.185427943266645	0.891444539865505	0.165298727563541	0.146994516889016	0.65038645348499	0.0956032425211869	0.261235324397914	0.231631743788032	0.246433534092973	0.567871931551408	0.562249437179612	0.792560429005923	0.624899951976949	0.788018248759405	0.782335521050104	0.00744683136530176	0.0716041477432862	0.525714157384118	0.14700862378728	0.528072224218469	0.534495149119655	0.0165411530642709	0.288234944934053	0.563655238352163	0.220199640227004	0.00656211163396621	0.237662206060019	0.533654981766443	0.128860476205899	0.106674250063195	0.151701358776212	4.31038349792783	0.334739254301332	0.720888066175627	0.699701448175331	9.20960573331419	0.907131057769484	0.5	0.563655238352163	TRUE	0.613286941582342	LGMA
256644	LGMA-(LAMN+MHNA+GCA)/3	LGMA	Epithelial	Fibroblasts	COL6A2	ITGB1	1.01	0.104	0.557	0.274	1	0.848	1	0.00656211163396621	down	0.237662206060019	COL6A2_ITGB1	COL6A2_ITGB1_Epithelial_Fibroblasts	0.185427943266645	0.891444539865505	0.165298727563541	0.146994516889016	0.65038645348499	0.0956032425211869	0.261235324397914	0.231631743788032	0.246433534092973	0.567871931551408	0.562249437179612	0.792560429005923	0.624899951976949	0.788018248759405	0.782335521050104	0.00744683136530176	0.0716041477432862	0.525714157384118	0.14700862378728	0.528072224218469	0.534495149119655	0.0165411530642709	0.288234944934053	0.563655238352163	0.220199640227004	0.00656211163396621	0.237662206060019	0.533654981766443	0.128860476205899	0.106674250063195	0.151701358776212	4.31038349792783	0.334739254301332	0.720888066175627	0.699701448175331	9.20960573331419	0.907131057769484	0.5	0.563655238352163	TRUE	0.613286941582342	LGMA
256645	LGMA-(LAMN+MHNA+GCA)/3	LGMA	iCAFs	NK.cells	TFPI	F3	0.318	2.73	1.524	0.556	1	0.00455	0.62	0.0443839930824997	up	0.432763026199875	TFPI_F3	TFPI_F3_iCAFs_NK.cells	0.354584126116087	0.0268497199607592	0.00952048448874746	0.369019147688872	0.0250299680176818	0.00923653746456466	0.262803994133876	0.260586388381787	0.261695191257832	0.0810662162769057	0.254925208417943	0.610593084680647	0.383784216423883	0.627621258203938	0.65413398431247	6.39362888712608	2.34198860334289	0.958026410348545	0.981786740927057	0.981809198706432	0.98654779015451	0.0443839930824997	0.432763026199875	0.590087485298887	0.492784317886652	-0.00142234069715655	-0.683955572049232	0.36597839972724	0.00465245422725334	0.563567601884206	0.701133238507854	7.12987813567805	0.829621488519556	0.0299933211473577	0.0427338858034073	3.2696369695345	0.348717419551449	0	0.590087485298887	TRUE	0.613286732385087	LGMA
256646	LGMA-(LAMN+MHNA+GCA)/3	LGMA	iCAFs	NK.cells	TFPI	F3	0.318	2.73	1.524	0.556	1	0.00455	0.62	-0.00142234069715655	down	-0.683955572049232	TFPI_F3	TFPI_F3_iCAFs_NK.cells	0.354584126116087	0.0268497199607592	0.00952048448874746	0.369019147688872	0.0250299680176818	0.00923653746456466	0.262803994133876	0.260586388381787	0.261695191257832	0.0810662162769057	0.254925208417943	0.610593084680647	0.383784216423883	0.627621258203938	0.65413398431247	6.39362888712608	2.34198860334289	0.958026410348545	0.981786740927057	0.981809198706432	0.98654779015451	0.0443839930824997	0.432763026199875	0.590087485298887	0.492784317886652	-0.00142234069715655	-0.683955572049232	0.36597839972724	0.00465245422725334	0.563567601884206	0.701133238507854	7.12987813567805	0.829621488519556	0.0299933211473577	0.0427338858034073	3.2696369695345	0.348717419551449	0	0.590087485298887	TRUE	0.613286732385087	LGMA
256647	LGMA-(LAMN+MHNA+GCA)/3	LGMA	Fibroblasts	Epithelial	COL5A3	DDR1	-0.661	0.94	0.1395	0.286	1	0.275	1	0.00883326811902443	up	0.623988790848053	COL5A3_DDR1	COL5A3_DDR1_Fibroblasts_Epithelial	0.0306579838176801	0.189247018755799	0.00580193203855949	0.0360402104340721	0.234779411982414	0.00846149941343391	0.231631743788032	0.261235324397914	0.246433534092973	-0.359342052101703	-0.543633966870957	0.243777012966224	0.614915159276453	0.19177205058428	0.161917720505843	0.527027267799553	0.560667306169737	0.807694035213798	0.671936758893281	0.808569888609414	0.809670319798778	0.00883326811902443	0.623988790848053	0.625060111998748	0.144738540286693	0.000379035411296995	-0.451136077137564	0.408336932804772	0.0326750854600134	0.259736854926292	0.278498703792245	3.65259855871221	0.61048660410613	1.001	1.001	6.1149120360961	1.001	0.25	0.625060111998748	TRUE	0.6132865927904	LGMA
256648	LGMA-(LAMN+MHNA+GCA)/3	LGMA	Fibroblasts	Epithelial	COL5A3	DDR1	-0.661	0.94	0.1395	0.286	1	0.275	1	0.000379035411296995	down	-0.451136077137564	COL5A3_DDR1	COL5A3_DDR1_Fibroblasts_Epithelial	0.0306579838176801	0.189247018755799	0.00580193203855949	0.0360402104340721	0.234779411982414	0.00846149941343391	0.231631743788032	0.261235324397914	0.246433534092973	-0.359342052101703	-0.543633966870957	0.243777012966224	0.614915159276453	0.19177205058428	0.161917720505843	0.527027267799553	0.560667306169737	0.807694035213798	0.671936758893281	0.808569888609414	0.809670319798778	0.00883326811902443	0.623988790848053	0.625060111998748	0.144738540286693	0.000379035411296995	-0.451136077137564	0.408336932804772	0.0326750854600134	0.259736854926292	0.278498703792245	3.65259855871221	0.61048660410613	1.001	1.001	6.1149120360961	1.001	0.25	0.625060111998748	TRUE	0.6132865927904	LGMA
256649	LGMA-(LAMN+MHNA+GCA)/3	LGMA	CD8..T.cells	C1Qhi.monocytes	CD6	ALCAM	-0.115	-0.00764	-0.06132	0.581	0.987	0.985	0.999	0.0180896499855488	up	-3.23515746607631	CD6_ALCAM	CD6_ALCAM_CD8..T.cells_C1Qhi.monocytes	0.368043418272858	0.454782195684594	0.167379593869394	0.401740774154135	0.438677200273771	0.176234518041753	0.272401410357726	0.475378729342036	0.373890069849881	-0.027119744775112	-0.235823867609669	0.42106210981271	0.363574515767568	0.355770769969585	0.279434128381623	-5.01471989982464e-05	-0.00656376950238827	0.469906575637801	0.0282518864534675	0.452703916636723	0.450390765361121	0.0180896499855488	-3.23515746607631	0.001	0.235359607165259	0.00254022989084186	-1.0150923383726	0.305732295015016	0.0662951360637458	0.669241521322875	0.794414337780498	7.31555786747568	0.920877581504613	0.468776635764563	0.621034474932408	8.11040461063273	0.836060933421342	1	0.305732295015016	TRUE	0.613285018097745	LAMN
256650	LGMA-(LAMN+MHNA+GCA)/3	LGMA	CD8..T.cells	C1Qhi.monocytes	CD6	ALCAM	-0.115	-0.00764	-0.06132	0.581	0.987	0.985	0.999	0.00254022989084186	down	-1.0150923383726	CD6_ALCAM	CD6_ALCAM_CD8..T.cells_C1Qhi.monocytes	0.368043418272858	0.454782195684594	0.167379593869394	0.401740774154135	0.438677200273771	0.176234518041753	0.272401410357726	0.475378729342036	0.373890069849881	-0.027119744775112	-0.235823867609669	0.42106210981271	0.363574515767568	0.355770769969585	0.279434128381623	-5.01471989982464e-05	-0.00656376950238827	0.469906575637801	0.0282518864534675	0.452703916636723	0.450390765361121	0.0180896499855488	-3.23515746607631	0.001	0.235359607165259	0.00254022989084186	-1.0150923383726	0.305732295015016	0.0662951360637458	0.669241521322875	0.794414337780498	7.31555786747568	0.920877581504613	0.468776635764563	0.621034474932408	8.11040461063273	0.836060933421342	1	0.305732295015016	TRUE	0.613285018097745	LAMN
256651	LAMN-(LGMA+MHNA+GCA)/3	LAMN	B.cells	iCAFs	SEMA3C	PLXNA4	1.37	0.298	0.834	0.377	1	0.533	1	0.0113902694340383	up	0.517594186572061	SEMA3C_PLXNA4	SEMA3C_PLXNA4_B.cells_iCAFs	0.0177544892310813	0.220092568704493	0.00390763114090496	0.0217664449371766	0.229178374733056	0.0049883984744187	0.176990542322262	0.900388818556685	0.538689680439473	0.580412350218064	0.423658649794207	0.843284776692813	0.534476548743397	0.789899151592765	0.734232431567152	0.0814352917100815	0.273272790973428	0.616825368307582	0.430156306144448	0.643460294646065	0.682379626302551	0.0113902694340383	0.517594186572061	0.605601966360949	0.169771883823919	0.00306767282008466	-0.701874903864816	0.362718206203817	0.0745001625616194	0.0326655868047166	0.0400679780923683	2.79980753078359	0.328096871711663	0.743856739426085	0.718131007028934	7.03908800979961	1.001	0	0.605601966360949	TRUE	0.613283625365029	LAMN
256652	LAMN-(LGMA+MHNA+GCA)/3	LAMN	B.cells	iCAFs	SEMA3C	PLXNA4	1.37	0.298	0.834	0.377	1	0.533	1	0.00306767282008466	down	-0.701874903864816	SEMA3C_PLXNA4	SEMA3C_PLXNA4_B.cells_iCAFs	0.0177544892310813	0.220092568704493	0.00390763114090496	0.0217664449371766	0.229178374733056	0.0049883984744187	0.176990542322262	0.900388818556685	0.538689680439473	0.580412350218064	0.423658649794207	0.843284776692813	0.534476548743397	0.789899151592765	0.734232431567152	0.0814352917100815	0.273272790973428	0.616825368307582	0.430156306144448	0.643460294646065	0.682379626302551	0.0113902694340383	0.517594186572061	0.605601966360949	0.169771883823919	0.00306767282008466	-0.701874903864816	0.362718206203817	0.0745001625616194	0.0326655868047166	0.0400679780923683	2.79980753078359	0.328096871711663	0.743856739426085	0.718131007028934	7.03908800979961	1.001	0	0.605601966360949	TRUE	0.613283625365029	LAMN
256653	LGMA-(LAMN+MHNA+GCA)/3	LGMA	Endothelial	SPP1..macrophages	HLA.DMB	CD74	-0.317	0.501	0.092	0.554	1	0.166	0.766	0.0530492682465449	up	-0.0498067341238606	HLA.DMB_CD74	HLA.DMB_CD74_Endothelial_SPP1..macrophages	0.0519754900894255	2.56280692699331	0.133203146035052	0.0704541500118574	0.944042976306545	0.0665117454703417	0.623093931583111	0.434443253362701	0.528768592472906	-0.0813074045810877	-0.25649023527157	0.338502481190972	0.385384984792701	0.29414118777013	0.269469345285737	0.390725847891932	0.779891911959945	0.695360222781171	0.777196370822853	0.779419690980956	0.866353754940711	0.0530492682465449	-0.0498067341238606	0.501831950719154	0.577618380643072	0.00779365212301752	-0.300309424488841	0.435777915603993	0.148018610262937	0.0636873970438984	0.0929273745977457	4.4062911171863	0.496721215070888	0.746778885493544	0.942049745146601	12.3364636213234	0.91466320088904	0.75	0.501831950719154	TRUE	0.613283503414251	LAMN
256654	LGMA-(LAMN+MHNA+GCA)/3	LGMA	Endothelial	SPP1..macrophages	HLA.DMB	CD74	-0.317	0.501	0.092	0.554	1	0.166	0.766	0.00779365212301752	down	-0.300309424488841	HLA.DMB_CD74	HLA.DMB_CD74_Endothelial_SPP1..macrophages	0.0519754900894255	2.56280692699331	0.133203146035052	0.0704541500118574	0.944042976306545	0.0665117454703417	0.623093931583111	0.434443253362701	0.528768592472906	-0.0813074045810877	-0.25649023527157	0.338502481190972	0.385384984792701	0.29414118777013	0.269469345285737	0.390725847891932	0.779891911959945	0.695360222781171	0.777196370822853	0.779419690980956	0.866353754940711	0.0530492682465449	-0.0498067341238606	0.501831950719154	0.577618380643072	0.00779365212301752	-0.300309424488841	0.435777915603993	0.148018610262937	0.0636873970438984	0.0929273745977457	4.4062911171863	0.496721215070888	0.746778885493544	0.942049745146601	12.3364636213234	0.91466320088904	0.75	0.501831950719154	TRUE	0.613283503414251	LAMN
256655	LGMA-(LAMN+MHNA+GCA)/3	LGMA	Endothelial	Endothelial	CALM3	PDE1A	-0.0215	1.69	0.83425	0.947	1	0.0456	1	0.0196490878727649	up	0.561498745320348	CALM3_PDE1A	CALM3_PDE1A_Endothelial_Endothelial	0.169434047941672	0.0509633037523477	0.0086349188512413	0.217130403934258	0.0614668093137474	0.013346313134844	0.623093931583111	0.623093931583111	0.623093931583111	-0.000508475451429622	-0.0236500209967266	0.464783095886025	0.0616696014086762	0.442092204258044	0.432467584440531	2.2663494158971	1.34103515733556	0.900893819619116	0.915626122888969	0.933165648580668	0.944416996047431	0.0196490878727649	0.561498745320348	0.613631521093549	0.250626687446536	0.00356403613699939	-0.0989830651773888	0.472406674950407	0.0822217072862867	0.202589289897129	0.329595005928555	6.09750200049221	0.488490407123311	0.117577150203532	0.140128466590398	4.01713680389814	0.524654974079113	0.75	0.613631521093549	TRUE	0.613283209144096	LGMA
256656	LGMA-(LAMN+MHNA+GCA)/3	LGMA	Endothelial	Endothelial	CALM3	PDE1A	-0.0215	1.69	0.83425	0.947	1	0.0456	1	0.00356403613699939	down	-0.0989830651773888	CALM3_PDE1A	CALM3_PDE1A_Endothelial_Endothelial	0.169434047941672	0.0509633037523477	0.0086349188512413	0.217130403934258	0.0614668093137474	0.013346313134844	0.623093931583111	0.623093931583111	0.623093931583111	-0.000508475451429622	-0.0236500209967266	0.464783095886025	0.0616696014086762	0.442092204258044	0.432467584440531	2.2663494158971	1.34103515733556	0.900893819619116	0.915626122888969	0.933165648580668	0.944416996047431	0.0196490878727649	0.561498745320348	0.613631521093549	0.250626687446536	0.00356403613699939	-0.0989830651773888	0.472406674950407	0.0822217072862867	0.202589289897129	0.329595005928555	6.09750200049221	0.488490407123311	0.117577150203532	0.140128466590398	4.01713680389814	0.524654974079113	0.75	0.613631521093549	TRUE	0.613283209144096	LGMA
256657	GCA-(LGMA+LAMN+MHNA)/3	GCA	C1Qhi.monocytes	Tregs	F11R	ITGAL	0.902	-0.0303	0.43585	0.391	0.811	0.945	1	0.00432187535420129	up	-0.103341339607669	F11R_ITGAL	F11R_ITGAL_C1Qhi.monocytes_Tregs	0.0580413098053416	0.186382804729058	0.0108179021116677	0.0619967793880837	0.175399847677075	0.0108742256611391	0.0295087282581602	0.298931809158155	0.164220268708158	0.367856564828928	0.407823242604133	0.77161037297903	0.522290699535777	0.748839442932608	0.72836961741636	-0.000744416202169333	-0.0245681914907371	0.459328961552282	0.0612648221343874	0.440846209126842	0.433188106360043	0.00432187535420129	-0.103341339607669	0.492041189643866	0.10057147465006	0.00805868491492628	0.0349150098140313	0.496767719289472	0.152141522828167	0.170634846880865	0.142410531585325	4.19797184031218	0.560417452858378	0.488431577916439	0.457133173702158	6.60739387925861	0.869604313265288	0.5	0.496767719289472	TRUE	0.613279639012181	GCA
256658	GCA-(LGMA+LAMN+MHNA)/3	GCA	C1Qhi.monocytes	Tregs	F11R	ITGAL	0.902	-0.0303	0.43585	0.391	0.811	0.945	1	0.00805868491492628	down	0.0349150098140313	F11R_ITGAL	F11R_ITGAL_C1Qhi.monocytes_Tregs	0.0580413098053416	0.186382804729058	0.0108179021116677	0.0619967793880837	0.175399847677075	0.0108742256611391	0.0295087282581602	0.298931809158155	0.164220268708158	0.367856564828928	0.407823242604133	0.77161037297903	0.522290699535777	0.748839442932608	0.72836961741636	-0.000744416202169333	-0.0245681914907371	0.459328961552282	0.0612648221343874	0.440846209126842	0.433188106360043	0.00432187535420129	-0.103341339607669	0.492041189643866	0.10057147465006	0.00805868491492628	0.0349150098140313	0.496767719289472	0.152141522828167	0.170634846880865	0.142410531585325	4.19797184031218	0.560417452858378	0.488431577916439	0.457133173702158	6.60739387925861	0.869604313265288	0.5	0.496767719289472	TRUE	0.613279639012181	GCA
256659	MHNA-(LGMA+LAMN+GCA)/3	MHNA	Fibroblasts	Tregs	TGFBI	ITGB1	-0.6	0.439	-0.0805	0.509	1	0.236	1	0.0168347440447412	up	1.33526423614361	TGFBI_ITGB1	TGFBI_ITGB1_Fibroblasts_Tregs	0.293318609809069	0.478535856162674	0.140363472073428	0.183273270071436	0.406433508844483	0.0744883982325364	0.310731215249496	0.591672972047092	0.451202093648294	-0.175969330597945	-0.293282217663241	0.257123419241236	0.422422762926205	0.24343684968785	0.251300624299664	0.275291630696123	0.627087997029893	0.673194394538268	0.708116241466044	0.744834710743802	0.829365792310456	0.0168347440447412	1.33526423614361	0.755142847841716	0.223073930447501	0.00604017765534072	0.0611720616118789	0.501544854458156	0.120741148241998	0.350451114891105	0.264380965497981	5.69262513375766	0.593058748060686	0.29703797012852	0.329017140281835	7.98413893936851	0.686008275411944	0.666666666666667	0.755142847841716	TRUE	0.613279149062271	GCA
256660	MHNA-(LGMA+LAMN+GCA)/3	MHNA	Fibroblasts	Tregs	TGFBI	ITGB1	-0.6	0.439	-0.0805	0.509	1	0.236	1	0.00604017765534072	down	0.0611720616118789	TGFBI_ITGB1	TGFBI_ITGB1_Fibroblasts_Tregs	0.293318609809069	0.478535856162674	0.140363472073428	0.183273270071436	0.406433508844483	0.0744883982325364	0.310731215249496	0.591672972047092	0.451202093648294	-0.175969330597945	-0.293282217663241	0.257123419241236	0.422422762926205	0.24343684968785	0.251300624299664	0.275291630696123	0.627087997029893	0.673194394538268	0.708116241466044	0.744834710743802	0.829365792310456	0.0168347440447412	1.33526423614361	0.755142847841716	0.223073930447501	0.00604017765534072	0.0611720616118789	0.501544854458156	0.120741148241998	0.350451114891105	0.264380965497981	5.69262513375766	0.593058748060686	0.29703797012852	0.329017140281835	7.98413893936851	0.686008275411944	0.666666666666667	0.755142847841716	TRUE	0.613279149062271	GCA
256661	MHNA-(LGMA+LAMN+GCA)/3	MHNA	Fibroblasts	Tregs	ADAM17	ITGA5	-0.106	0.202	0.048	0.88	1	0.797	1	0.0177887396537999	up	1.63329237226836	ADAM17_ITGA5	ADAM17_ITGA5_Fibroblasts_Tregs	0.195923052602721	0.0718007697516799	0.0140674259889743	0.174340074160951	0.0774277073347938	0.0134987522388603	0.310731215249496	0.591672972047092	0.451202093648294	-0.00588483675208212	-0.0555173278498314	0.42576436689611	0.118757003361614	0.409636625580279	0.401232591643989	0.0199054190779853	0.0985416786038876	0.574874236435501	0.193788178224937	0.563690262306863	0.558794466403162	0.0177887396537999	1.63329237226836	0.809648195329395	0.232413659635104	0.00310752647697542	-1.42944298452389	0.230346487836993	0.075120135439624	0.155929813196588	0.160200109331418	6.60335602426047	0.543343619248891	0.129738113245827	0.128789636423078	5.00424472498695	0.539709977045433	1	0.809648195329395	TRUE	0.613279022238746	LAMN
256662	MHNA-(LGMA+LAMN+GCA)/3	MHNA	Fibroblasts	Tregs	ADAM17	ITGA5	-0.106	0.202	0.048	0.88	1	0.797	1	0.00310752647697542	down	-1.42944298452389	ADAM17_ITGA5	ADAM17_ITGA5_Fibroblasts_Tregs	0.195923052602721	0.0718007697516799	0.0140674259889743	0.174340074160951	0.0774277073347938	0.0134987522388603	0.310731215249496	0.591672972047092	0.451202093648294	-0.00588483675208212	-0.0555173278498314	0.42576436689611	0.118757003361614	0.409636625580279	0.401232591643989	0.0199054190779853	0.0985416786038876	0.574874236435501	0.193788178224937	0.563690262306863	0.558794466403162	0.0177887396537999	1.63329237226836	0.809648195329395	0.232413659635104	0.00310752647697542	-1.42944298452389	0.230346487836993	0.075120135439624	0.155929813196588	0.160200109331418	6.60335602426047	0.543343619248891	0.129738113245827	0.128789636423078	5.00424472498695	0.539709977045433	1	0.809648195329395	TRUE	0.613279022238746	LAMN
256663	LGMA-(LAMN+MHNA+GCA)/3	LGMA	SPP1..macrophages	B.cells	CALM2	PDE1A	0.169	6.8	3.4845	0.715	0.942	0.00366	0.104	0.0970929649413505	up	0.191223016188971	CALM2_PDE1A	CALM2_PDE1A_SPP1..macrophages_B.cells	1.05228611355756	0.0225424679617913	0.0237211260015092	0.816102960521225	0.0245329784279	0.0200214363254126	0.434443253362701	0.35586775780378	0.39515550558324	0.0246222789356174	0.145693958198919	0.550964462942212	0.252080998879462	0.562670081639187	0.585461021290219	16.568328619318	2.43651891460559	0.999146604383759	0.984144807761409	0.997484728710025	0.988277039166367	0.0970929649413505	0.191223016188971	0.54591305818268	1.001	0.00135277010198324	0.102071787467793	0.508986037127103	0.0478227317664095	0.756092832767386	0.878518646433795	9.52962436288994	0.818648976673476	0.0525652730503952	0.0565297356032708	2.45898024914826	0.321541047389591	0.25	0.54591305818268	TRUE	0.613277753843095	LGMA
256664	LGMA-(LAMN+MHNA+GCA)/3	LGMA	SPP1..macrophages	B.cells	CALM2	PDE1A	0.169	6.8	3.4845	0.715	0.942	0.00366	0.104	0.00135277010198324	down	0.102071787467793	CALM2_PDE1A	CALM2_PDE1A_SPP1..macrophages_B.cells	1.05228611355756	0.0225424679617913	0.0237211260015092	0.816102960521225	0.0245329784279	0.0200214363254126	0.434443253362701	0.35586775780378	0.39515550558324	0.0246222789356174	0.145693958198919	0.550964462942212	0.252080998879462	0.562670081639187	0.585461021290219	16.568328619318	2.43651891460559	0.999146604383759	0.984144807761409	0.997484728710025	0.988277039166367	0.0970929649413505	0.191223016188971	0.54591305818268	1.001	0.00135277010198324	0.102071787467793	0.508986037127103	0.0478227317664095	0.756092832767386	0.878518646433795	9.52962436288994	0.818648976673476	0.0525652730503952	0.0565297356032708	2.45898024914826	0.321541047389591	0.25	0.54591305818268	TRUE	0.613277753843095	LGMA
256665	MHNA-(LGMA+LAMN+GCA)/3	MHNA	Fibroblasts	Fibroblasts	SDC2	EZR	0.228	-0.502	-0.137	0.693	1	0.438	1	-7.71375930042964e-05	up	0.508734850930314	SDC2_EZR	SDC2_EZR_Fibroblasts_Fibroblasts	0.246008974306259	0.432456972497823	0.10638829623578	0.225236995178354	0.368215043063108	0.0829356498790025	0.310731215249496	0.310731215249496	0.310731215249496	0.0363128225085081	0.159266765388193	0.574655834800704	0.271350248119097	0.579718264767088	0.594785497038579	-0.179979996526942	-0.3585258894959	0.264440352137981	0.51852766798419	0.23095580309019	0.210833632770392	-7.71375930042964e-05	0.508734850930314	0.60398171273677	0.0575046206420062	0.00902596384162937	0.407504942974856	0.564555698187614	0.167188741748757	0.597023434371411	0.628291053951265	6.63611855878535	0.867564665868001	0.267361368268589	0.348144608302561	7.57831618576656	0.579122738827616	1	0.60398171273677	TRUE	0.61327759560113	LAMN
256666	MHNA-(LGMA+LAMN+GCA)/3	MHNA	Fibroblasts	Fibroblasts	SDC2	EZR	0.228	-0.502	-0.137	0.693	1	0.438	1	0.00902596384162937	down	0.407504942974856	SDC2_EZR	SDC2_EZR_Fibroblasts_Fibroblasts	0.246008974306259	0.432456972497823	0.10638829623578	0.225236995178354	0.368215043063108	0.0829356498790025	0.310731215249496	0.310731215249496	0.310731215249496	0.0363128225085081	0.159266765388193	0.574655834800704	0.271350248119097	0.579718264767088	0.594785497038579	-0.179979996526942	-0.3585258894959	0.264440352137981	0.51852766798419	0.23095580309019	0.210833632770392	-7.71375930042964e-05	0.508734850930314	0.60398171273677	0.0575046206420062	0.00902596384162937	0.407504942974856	0.564555698187614	0.167188741748757	0.597023434371411	0.628291053951265	6.63611855878535	0.867564665868001	0.267361368268589	0.348144608302561	7.57831618576656	0.579122738827616	1	0.60398171273677	TRUE	0.61327759560113	LAMN
256667	MHNA-(LGMA+LAMN+GCA)/3	MHNA	Endothelial	Endothelial	SARAF	DAG1	-0.0317	0.178	0.07315	0.946	1	0.79	1	7.37022274710508e-06	up	1.68293649485505	SARAF_DAG1	SARAF_DAG1_Endothelial_Endothelial	0.416832832920047	0.0578854894887303	0.0241285725685511	0.460334034994668	0.071961723545434	0.0331264305648405	0.243146692749466	0.243146692749466	0.243146692749466	-0.00076425097606317	-0.0241088635982073	0.460200896430287	0.0624299663838643	0.438970705938851	0.432047382743717	0.0182223777503014	0.102372908709559	0.564319080129357	0.199851778656126	0.559782608695652	0.561758893280632	7.37022274710508e-06	1.68293649485505	0.818727439280967	0.0583319620950058	0.00688912351946206	-0.940443651239602	0.319313670081212	0.133947550156184	0.18057641710678	0.263028603149221	7.57108760487096	0.363601746795153	0.450040341664559	0.409282286928092	4.57158596595372	0.848196710326931	0.666666666666667	0.818727439280967	TRUE	0.61327679200516	MHNA
256668	MHNA-(LGMA+LAMN+GCA)/3	MHNA	Endothelial	Endothelial	SARAF	DAG1	-0.0317	0.178	0.07315	0.946	1	0.79	1	0.00688912351946206	down	-0.940443651239602	SARAF_DAG1	SARAF_DAG1_Endothelial_Endothelial	0.416832832920047	0.0578854894887303	0.0241285725685511	0.460334034994668	0.071961723545434	0.0331264305648405	0.243146692749466	0.243146692749466	0.243146692749466	-0.00076425097606317	-0.0241088635982073	0.460200896430287	0.0624299663838643	0.438970705938851	0.432047382743717	0.0182223777503014	0.102372908709559	0.564319080129357	0.199851778656126	0.559782608695652	0.561758893280632	7.37022274710508e-06	1.68293649485505	0.818727439280967	0.0583319620950058	0.00688912351946206	-0.940443651239602	0.319313670081212	0.133947550156184	0.18057641710678	0.263028603149221	7.57108760487096	0.363601746795153	0.450040341664559	0.409282286928092	4.57158596595372	0.848196710326931	0.666666666666667	0.818727439280967	TRUE	0.61327679200516	MHNA
256669	LGMA-(LAMN+MHNA+GCA)/3	LGMA	CD4..T.cells	Endothelial	TNF	TNFRSF1B	0.212	-0.41	-0.099	0.457	1	0.244	1	0.0180986845841615	up	0.123542916498664	TNF_TNFRSF1B	TNF_TNFRSF1B_CD4..T.cells_Endothelial	0.120093331542285	0.195940597966477	0.0235311591941817	0.114115841354369	0.243454944588032	0.0277820658335445	0.225262262027145	0.623093931583111	0.424178096805128	0.0720977655851918	0.34008379993015	0.568833039859132	0.465903633744197	0.619857531615175	0.69739474947975	-0.251170171201121	-0.612610173661271	0.294690980955803	0.700390765361121	0.204051383399209	0.124730506647503	0.0180986845841615	0.123542916498664	0.533535276005507	0.235448056948005	0.00562878555956138	0.414904991194083	0.56590204243335	0.114341435856563	0.332076964464669	0.37304846036315	5.88920035625658	0.748044831414641	0.29641216839495	0.351886328238744	6.3343421259556	0.716246694686404	1	0.56590204243335	TRUE	0.613276037637362	LAMN
256670	LGMA-(LAMN+MHNA+GCA)/3	LGMA	CD4..T.cells	Endothelial	TNF	TNFRSF1B	0.212	-0.41	-0.099	0.457	1	0.244	1	0.00562878555956138	down	0.414904991194083	TNF_TNFRSF1B	TNF_TNFRSF1B_CD4..T.cells_Endothelial	0.120093331542285	0.195940597966477	0.0235311591941817	0.114115841354369	0.243454944588032	0.0277820658335445	0.225262262027145	0.623093931583111	0.424178096805128	0.0720977655851918	0.34008379993015	0.568833039859132	0.465903633744197	0.619857531615175	0.69739474947975	-0.251170171201121	-0.612610173661271	0.294690980955803	0.700390765361121	0.204051383399209	0.124730506647503	0.0180986845841615	0.123542916498664	0.533535276005507	0.235448056948005	0.00562878555956138	0.414904991194083	0.56590204243335	0.114341435856563	0.332076964464669	0.37304846036315	5.88920035625658	0.748044831414641	0.29641216839495	0.351886328238744	6.3343421259556	0.716246694686404	1	0.56590204243335	TRUE	0.613276037637362	LAMN
256671	LGMA-(LAMN+MHNA+GCA)/3	LGMA	SPP1..macrophages	CD8..T.cells	C1QB	LRP1	-0.306	1.25	0.472	0.427	0.878	0.0571	0.844	0.0314516690590763	up	1.24826414977938	C1QB_LRP1	C1QB_LRP1_SPP1..macrophages_CD8..T.cells	1.7810769825378	0.0268894082553652	0.0478921061176928	0.805459670055868	0.0354675311945815	0.0285676659736838	0.434443253362701	0.272401410357726	0.353422331860213	-0.113089070242343	-0.369572124974976	0.342564430926845	0.491335841203778	0.27349127581239	0.21996558348007	1.55420486469269	1.24336389175415	0.855821056413942	0.901679841897233	0.905362917714696	0.935860582105641	0.0314516690590763	1.24826414977938	0.739231699315942	0.366175345058914	0.00409224464560609	-0.244198459567123	0.445986588913548	0.090438643317152	0.700402422697499	0.866082951135001	11.1112697847578	0.908915048351785	0.0285889114135716	0.0447686067678205	3.20980433708618	0.297765552100138	0.5	0.739231699315942	TRUE	0.613276022951112	LGMA
256672	LGMA-(LAMN+MHNA+GCA)/3	LGMA	SPP1..macrophages	CD8..T.cells	C1QB	LRP1	-0.306	1.25	0.472	0.427	0.878	0.0571	0.844	0.00409224464560609	down	-0.244198459567123	C1QB_LRP1	C1QB_LRP1_SPP1..macrophages_CD8..T.cells	1.7810769825378	0.0268894082553652	0.0478921061176928	0.805459670055868	0.0354675311945815	0.0285676659736838	0.434443253362701	0.272401410357726	0.353422331860213	-0.113089070242343	-0.369572124974976	0.342564430926845	0.491335841203778	0.27349127581239	0.21996558348007	1.55420486469269	1.24336389175415	0.855821056413942	0.901679841897233	0.905362917714696	0.935860582105641	0.0314516690590763	1.24826414977938	0.739231699315942	0.366175345058914	0.00409224464560609	-0.244198459567123	0.445986588913548	0.090438643317152	0.700402422697499	0.866082951135001	11.1112697847578	0.908915048351785	0.0285889114135716	0.0447686067678205	3.20980433708618	0.297765552100138	0.5	0.739231699315942	TRUE	0.613276022951112	LGMA
256673	LGMA-(LAMN+MHNA+GCA)/3	LGMA	Macrophages	Epithelial	TNFSF12	CD163	0.637	2.57	1.6035	0.291	1	0.0342	0.685	0.00585105800536304	up	0.010981445441576	TNFSF12_CD163	TNFSF12_CD163_Macrophages_Epithelial	0.128926313633146	0.0224896285660565	0.00289950490600037	0.169541031455189	0.0233697620066493	0.00396213355546961	1.001	0.261235324397914	0.631117662198957	0.341500166015977	0.536107011014093	0.712622058588122	0.609812710100848	0.741635985272931	0.774511765647511	3.76755290743573	1.46597389394386	0.952254761049227	0.93096478620194	0.961058210564139	0.953669601149838	0.00585105800536304	0.010981445441576	0.512949293173595	0.115542352612823	0.00109507238995115	0.0112492256824659	0.492462032171978	0.0438139254322338	0.540177280485916	0.547179838845463	5.88394091120408	0.836331522726242	0.0141449253191198	0.0251896727538734	2.08328387362543	0.202201105126445	0.25	0.512949293173595	TRUE	0.613274729862478	LGMA
256674	LGMA-(LAMN+MHNA+GCA)/3	LGMA	Macrophages	Epithelial	TNFSF12	CD163	0.637	2.57	1.6035	0.291	1	0.0342	0.685	0.00109507238995115	down	0.0112492256824659	TNFSF12_CD163	TNFSF12_CD163_Macrophages_Epithelial	0.128926313633146	0.0224896285660565	0.00289950490600037	0.169541031455189	0.0233697620066493	0.00396213355546961	1.001	0.261235324397914	0.631117662198957	0.341500166015977	0.536107011014093	0.712622058588122	0.609812710100848	0.741635985272931	0.774511765647511	3.76755290743573	1.46597389394386	0.952254761049227	0.93096478620194	0.961058210564139	0.953669601149838	0.00585105800536304	0.010981445441576	0.512949293173595	0.115542352612823	0.00109507238995115	0.0112492256824659	0.492462032171978	0.0438139254322338	0.540177280485916	0.547179838845463	5.88394091120408	0.836331522726242	0.0141449253191198	0.0251896727538734	2.08328387362543	0.202201105126445	0.25	0.512949293173595	TRUE	0.613274729862478	LGMA
256675	GCA-(LGMA+LAMN+MHNA)/3	GCA	CD4..T.cells	B.cells	HLA.DRB1	CR2	-1.17	1.46	0.145	0.0131	1	0.0561	0.852	0.0036352879054788	up	-0.370544834927267	HLA.DRB1_CR2	HLA.DRB1_CR2_CD4..T.cells_B.cells	0.100420965689921	0.0750030544216051	0.00753187915471125	0.102262599635976	0.104306784660767	0.0106666829590799	0.3059809126524	0.0711544356316257	0.188567674142013	-2.20279258408276	-1.88272870434424	0.158456058908276	0.935509044341284	0.0690731551144549	0.0194093164719065	1.826514222566	1.25103713874384	0.880187747035573	0.902892561983471	0.918074020840819	0.936646604383759	0.0036352879054788	-0.370544834927267	0.443173255388756	0.0938497027951538	0.00855147055227889	-1.25454125800816	0.26216762279283	0.159807412326495	0.040986449952988	0.0920523454036592	5.38355534108987	0.44655150540771	0.930020224177277	1.001	4.31771540759387	0.985930790906543	1	0.443173255388756	TRUE	0.613273711836867	MHNA
256676	GCA-(LGMA+LAMN+MHNA)/3	GCA	CD4..T.cells	B.cells	HLA.DRB1	CR2	-1.17	1.46	0.145	0.0131	1	0.0561	0.852	0.00855147055227889	down	-1.25454125800816	HLA.DRB1_CR2	HLA.DRB1_CR2_CD4..T.cells_B.cells	0.100420965689921	0.0750030544216051	0.00753187915471125	0.102262599635976	0.104306784660767	0.0106666829590799	0.3059809126524	0.0711544356316257	0.188567674142013	-2.20279258408276	-1.88272870434424	0.158456058908276	0.935509044341284	0.0690731551144549	0.0194093164719065	1.826514222566	1.25103713874384	0.880187747035573	0.902892561983471	0.918074020840819	0.936646604383759	0.0036352879054788	-0.370544834927267	0.443173255388756	0.0938497027951538	0.00855147055227889	-1.25454125800816	0.26216762279283	0.159807412326495	0.040986449952988	0.0920523454036592	5.38355534108987	0.44655150540771	0.930020224177277	1.001	4.31771540759387	0.985930790906543	1	0.443173255388756	TRUE	0.613273711836867	MHNA
256677	LAMN-(LGMA+MHNA+GCA)/3	LAMN	CD4..T.cells	CD4..T.cells	FN1	ITGA4	1.96	0.119	1.0395	0.0675	1	0.661	1	0.00135342671983477	up	-0.0799008905982818	FN1_ITGA4	FN1_ITGA4_CD4..T.cells_CD4..T.cells	0.102362144183517	0.51083694143945	0.0522903646538917	0.121025617732558	0.506555838178295	0.0613062332315619	0.372192634222999	0.372192634222999	0.372192634222999	2.29456460525119	1.17069622716898	0.90133263966704	0.844505362574036	0.905234512566032	0.900172082599648	0.0213960263212088	0.17979854051436	0.533282429033417	0.319776320517427	0.566744520301833	0.623809737693137	0.00135342671983477	-0.0799008905982818	0.49632813326985	0.0715100134766211	0.0032569057235196	-0.290239585382387	0.437609994197918	0.0774439141997015	0.0560937660818031	0.134148099461115	4.29485636589179	0.274126998478401	0.624531088025412	0.818661762441187	7.87207171182791	0.873247720062177	0.5	0.49632813326985	TRUE	0.613272962964918	LGMA
256678	LAMN-(LGMA+MHNA+GCA)/3	LAMN	CD4..T.cells	CD4..T.cells	FN1	ITGA4	1.96	0.119	1.0395	0.0675	1	0.661	1	0.0032569057235196	down	-0.290239585382387	FN1_ITGA4	FN1_ITGA4_CD4..T.cells_CD4..T.cells	0.102362144183517	0.51083694143945	0.0522903646538917	0.121025617732558	0.506555838178295	0.0613062332315619	0.372192634222999	0.372192634222999	0.372192634222999	2.29456460525119	1.17069622716898	0.90133263966704	0.844505362574036	0.905234512566032	0.900172082599648	0.0213960263212088	0.17979854051436	0.533282429033417	0.319776320517427	0.566744520301833	0.623809737693137	0.00135342671983477	-0.0799008905982818	0.49632813326985	0.0715100134766211	0.0032569057235196	-0.290239585382387	0.437609994197918	0.0774439141997015	0.0560937660818031	0.134148099461115	4.29485636589179	0.274126998478401	0.624531088025412	0.818661762441187	7.87207171182791	0.873247720062177	0.5	0.49632813326985	TRUE	0.613272962964918	LGMA
256679	LAMN-(LGMA+MHNA+GCA)/3	LAMN	Endothelial	NK.cells	PSEN1	PSEN1	-0.519	0.0561	-0.23145	0.285	0.949	0.843	1	0.00874464588558106	up	-0.397948998787361	PSEN1_PSEN1	PSEN1_PSEN1_Endothelial_NK.cells	0.150924866704206	0.282233744482788	0.0425960902654937	0.186535850919413	0.272788510764422	0.0508848369764808	0.060706862958961	0.439766549598653	0.250236706278807	-0.282935517655583	-0.54515513999149	0.277493196734433	0.615975668320794	0.210661117336321	0.161417480390587	0.00416107306355196	0.0741724253752577	0.500179662234998	0.151814588573482	0.51396873877111	0.537145167085879	0.00874464588558106	-0.397948998787361	0.438161401497288	0.143870918200698	0.00614449282003372	1.46396849874862	0.756765746961357	0.122363899525564	0.177927566539014	0.240104315433539	5.97216034880403	0.560015953464911	0.399078024835084	0.385567005595556	7.12178121506846	0.818097865866479	1	0.756765746961357	TRUE	0.613272239911945	GCA
256680	LAMN-(LGMA+MHNA+GCA)/3	LAMN	Endothelial	NK.cells	PSEN1	PSEN1	-0.519	0.0561	-0.23145	0.285	0.949	0.843	1	0.00614449282003372	down	1.46396849874862	PSEN1_PSEN1	PSEN1_PSEN1_Endothelial_NK.cells	0.150924866704206	0.282233744482788	0.0425960902654937	0.186535850919413	0.272788510764422	0.0508848369764808	0.060706862958961	0.439766549598653	0.250236706278807	-0.282935517655583	-0.54515513999149	0.277493196734433	0.615975668320794	0.210661117336321	0.161417480390587	0.00416107306355196	0.0741724253752577	0.500179662234998	0.151814588573482	0.51396873877111	0.537145167085879	0.00874464588558106	-0.397948998787361	0.438161401497288	0.143870918200698	0.00614449282003372	1.46396849874862	0.756765746961357	0.122363899525564	0.177927566539014	0.240104315433539	5.97216034880403	0.560015953464911	0.399078024835084	0.385567005595556	7.12178121506846	0.818097865866479	1	0.756765746961357	TRUE	0.613272239911945	GCA
256681	LGMA-(LAMN+MHNA+GCA)/3	LGMA	Endothelial	CD8..T.cells	LAMB1	CD151	0.151	0.0372	0.0941	0.661	1	0.906	1	0.029764769399903	up	0.918917017354422	LAMB1_CD151	LAMB1_CD151_Endothelial_CD8..T.cells	0.541221250427904	0.0454280780287222	0.0245866411952414	0.549707371922655	0.0598838061102783	0.032918569677607	0.623093931583111	0.272401410357726	0.447747670970418	0.0271495796176683	0.17979854051436	0.54326076516728	0.298743396830479	0.566832079398111	0.608672162638066	0.00159483104642255	0.0428718023231869	0.491061803808839	0.0973769313690262	0.498338124326267	0.511363636363636	0.029764769399903	0.918917017354422	0.678998527608359	0.349660399042671	0.00367497735785093	-0.524402519656019	0.395007039489487	0.0839475350608673	0.580195643317453	0.71017879381148	8.05071188238235	0.865746693056065	0.0526221856623712	0.0846998301539394	4.03046176545735	0.37605622398196	0.75	0.678998527608359	TRUE	0.613269205206417	LAMN
256682	LGMA-(LAMN+MHNA+GCA)/3	LGMA	Endothelial	CD8..T.cells	LAMB1	CD151	0.151	0.0372	0.0941	0.661	1	0.906	1	0.00367497735785093	down	-0.524402519656019	LAMB1_CD151	LAMB1_CD151_Endothelial_CD8..T.cells	0.541221250427904	0.0454280780287222	0.0245866411952414	0.549707371922655	0.0598838061102783	0.032918569677607	0.623093931583111	0.272401410357726	0.447747670970418	0.0271495796176683	0.17979854051436	0.54326076516728	0.298743396830479	0.566832079398111	0.608672162638066	0.00159483104642255	0.0428718023231869	0.491061803808839	0.0973769313690262	0.498338124326267	0.511363636363636	0.029764769399903	0.918917017354422	0.678998527608359	0.349660399042671	0.00367497735785093	-0.524402519656019	0.395007039489487	0.0839475350608673	0.580195643317453	0.71017879381148	8.05071188238235	0.865746693056065	0.0526221856623712	0.0846998301539394	4.03046176545735	0.37605622398196	0.75	0.678998527608359	TRUE	0.613269205206417	LAMN
256683	LGMA-(LAMN+MHNA+GCA)/3	LGMA	Macrophages	CD8..T.cells	ALCAM	CD6	-0.156	-0.115	-0.1355	0.723	1	0.581	0.987	0.0170683770480245	up	-1.55990286413298	ALCAM_CD6	ALCAM_CD6_Macrophages_CD8..T.cells	0.473932337343373	0.368043418272858	0.1744276774659	0.45966005016515	0.401740774154135	0.184664184401076	1.001	0.272401410357726	0.636700705178863	-0.0219744256220532	-0.140861702705469	0.402613254362094	0.245437810148871	0.365775572274692	0.336281415079238	-0.027119744775112	-0.235823867609669	0.417490118577075	0.389642472152354	0.35299137621272	0.271469637082285	0.0170683770480245	-1.55990286413298	0.225655629328164	0.225361225021221	0.00373470190404905	-0.484296187760909	0.402303874262031	0.0848766241754613	0.490028700384994	0.653631498053452	8.10920727138571	0.835867549764525	0.669241521322875	0.794414337780498	7.31555786747568	0.920877581504613	1	0.402303874262031	TRUE	0.613268403287548	LAMN
256684	LGMA-(LAMN+MHNA+GCA)/3	LGMA	Macrophages	CD8..T.cells	ALCAM	CD6	-0.156	-0.115	-0.1355	0.723	1	0.581	0.987	0.00373470190404905	down	-0.484296187760909	ALCAM_CD6	ALCAM_CD6_Macrophages_CD8..T.cells	0.473932337343373	0.368043418272858	0.1744276774659	0.45966005016515	0.401740774154135	0.184664184401076	1.001	0.272401410357726	0.636700705178863	-0.0219744256220532	-0.140861702705469	0.402613254362094	0.245437810148871	0.365775572274692	0.336281415079238	-0.027119744775112	-0.235823867609669	0.417490118577075	0.389642472152354	0.35299137621272	0.271469637082285	0.0170683770480245	-1.55990286413298	0.225655629328164	0.225361225021221	0.00373470190404905	-0.484296187760909	0.402303874262031	0.0848766241754613	0.490028700384994	0.653631498053452	8.10920727138571	0.835867549764525	0.669241521322875	0.794414337780498	7.31555786747568	0.920877581504613	1	0.402303874262031	TRUE	0.613268403287548	LAMN
256685	LGMA-(LAMN+MHNA+GCA)/3	LGMA	iCAFs	B.cells	WNT4	FZD6	0.635	1.24	0.9375	0.302	1	0.185	0.61	0.0761935275150037	up	-1.06023731444361	WNT4_FZD6	WNT4_FZD6_iCAFs_B.cells	0.103595622189714	0.0190702255201486	0.00197559187805796	0.141500319252613	0.022304808417387	0.00315613751192862	0.262803994133876	0.35586775780378	0.309335875968828	0.330195591222209	0.519993057042849	0.712181847286698	0.599227629262046	0.738394429326076	0.768748999519769	0.908707056780263	0.732828271596986	0.854563420768954	0.758848365073661	0.860716852317643	0.857235896514553	0.0761935275150037	-1.06023731444361	0.317037754410614	0.804203400283087	0.000155485937306722	-0.736462383154871	0.356425456165286	0.0291974971637609	1.001	1.001	4.13374034975568	0.820086136130529	0.117408965311025	0.108255914303971	2.94297916921203	0.475097010796814	0.25	0.356425456165286	TRUE	0.613267942752294	LGMA
256686	LGMA-(LAMN+MHNA+GCA)/3	LGMA	iCAFs	B.cells	WNT4	FZD6	0.635	1.24	0.9375	0.302	1	0.185	0.61	0.000155485937306722	down	-0.736462383154871	WNT4_FZD6	WNT4_FZD6_iCAFs_B.cells	0.103595622189714	0.0190702255201486	0.00197559187805796	0.141500319252613	0.022304808417387	0.00315613751192862	0.262803994133876	0.35586775780378	0.309335875968828	0.330195591222209	0.519993057042849	0.712181847286698	0.599227629262046	0.738394429326076	0.768748999519769	0.908707056780263	0.732828271596986	0.854563420768954	0.758848365073661	0.860716852317643	0.857235896514553	0.0761935275150037	-1.06023731444361	0.317037754410614	0.804203400283087	0.000155485937306722	-0.736462383154871	0.356425456165286	0.0291974971637609	1.001	1.001	4.13374034975568	0.820086136130529	0.117408965311025	0.108255914303971	2.94297916921203	0.475097010796814	0.25	0.356425456165286	TRUE	0.613267942752294	LGMA
256687	MHNA-(LGMA+LAMN+GCA)/3	MHNA	Tregs	CD8..T.cells	ANGPT2	ITGA5	0.00425	0.155	0.079625	0.995	1	0.635	0.985	0.00908795108609875	up	-0.123305392926936	ANGPT2_ITGA5	ANGPT2_ITGA5_Tregs_CD8..T.cells	0.0753316214309957	0.0836039668766737	0.00629802238288309	0.0911855059795069	0.106138213751433	0.00967826672468546	0.591672972047092	0.223068359731449	0.407370665889271	9.25190683066683e-06	0.00217691925427455	0.476308628141508	0.0234712662077797	0.476588762606051	0.476628781815271	0.0305700725797438	0.197226274708024	0.551810097017607	0.341156126482213	0.583542939274165	0.63595939633489	0.00908795108609875	-0.123305392926936	0.4883900321472	0.147231916481072	0.0200676534926592	1.74756436084463	0.808362391433947	0.338955867906005	0.171327146696351	0.225990924221574	4.98293481910655	0.625410930783453	0.152408287799538	0.178964441670435	4.97447890508313	0.535513154242761	0.666666666666667	0.808362391433947	TRUE	0.613267865717842	GCA
256688	MHNA-(LGMA+LAMN+GCA)/3	MHNA	Tregs	CD8..T.cells	ANGPT2	ITGA5	0.00425	0.155	0.079625	0.995	1	0.635	0.985	0.0200676534926592	down	1.74756436084463	ANGPT2_ITGA5	ANGPT2_ITGA5_Tregs_CD8..T.cells	0.0753316214309957	0.0836039668766737	0.00629802238288309	0.0911855059795069	0.106138213751433	0.00967826672468546	0.591672972047092	0.223068359731449	0.407370665889271	9.25190683066683e-06	0.00217691925427455	0.476308628141508	0.0234712662077797	0.476588762606051	0.476628781815271	0.0305700725797438	0.197226274708024	0.551810097017607	0.341156126482213	0.583542939274165	0.63595939633489	0.00908795108609875	-0.123305392926936	0.4883900321472	0.147231916481072	0.0200676534926592	1.74756436084463	0.808362391433947	0.338955867906005	0.171327146696351	0.225990924221574	4.98293481910655	0.625410930783453	0.152408287799538	0.178964441670435	4.97447890508313	0.535513154242761	0.666666666666667	0.808362391433947	TRUE	0.613267865717842	GCA
256689	LGMA-(LAMN+MHNA+GCA)/3	LGMA	SPP1..macrophages	C1Qhi.monocytes	GNAS	ADRB2	0.262	0.244	0.253	0.556	0.903	0.749	0.997	0.0493631759547427	up	0.693269478591954	GNAS_ADRB2	GNAS_ADRB2_SPP1..macrophages_C1Qhi.monocytes	1.32226027661395	0.0211852773079852	0.0280124506333998	0.890379273256264	0.0282728146297198	0.025173528142919	0.434443253362701	0.475378729342036	0.454910991352368	0.0667904046055009	0.254925208417943	0.588542500400192	0.383784216423883	0.614254842324316	0.65413398431247	0.0306264364813302	0.125518182300534	0.59245867768595	0.237086776859504	0.583587854832914	0.580421307941071	0.0493631759547427	0.693269478591954	0.637730620256015	0.541531103679703	0.00847683854820286	-0.450994727047917	0.408362649647986	0.158646419284248	0.931222901051567	0.869343877432654	9.95298514885291	0.932356668647309	0.168385911694789	0.174531562316013	3.24479326521072	0.595106255268805	0	0.637730620256015	TRUE	0.613267596243995	LGMA
256690	LGMA-(LAMN+MHNA+GCA)/3	LGMA	SPP1..macrophages	C1Qhi.monocytes	GNAS	ADRB2	0.262	0.244	0.253	0.556	0.903	0.749	0.997	0.00847683854820286	down	-0.450994727047917	GNAS_ADRB2	GNAS_ADRB2_SPP1..macrophages_C1Qhi.monocytes	1.32226027661395	0.0211852773079852	0.0280124506333998	0.890379273256264	0.0282728146297198	0.025173528142919	0.434443253362701	0.475378729342036	0.454910991352368	0.0667904046055009	0.254925208417943	0.588542500400192	0.383784216423883	0.614254842324316	0.65413398431247	0.0306264364813302	0.125518182300534	0.59245867768595	0.237086776859504	0.583587854832914	0.580421307941071	0.0493631759547427	0.693269478591954	0.637730620256015	0.541531103679703	0.00847683854820286	-0.450994727047917	0.408362649647986	0.158646419284248	0.931222901051567	0.869343877432654	9.95298514885291	0.932356668647309	0.168385911694789	0.174531562316013	3.24479326521072	0.595106255268805	0	0.637730620256015	TRUE	0.613267596243995	LGMA
256691	GCA-(LGMA+LAMN+MHNA)/3	GCA	CD4..T.cells	Endothelial	LGALS3	ENG	-0.43	0.396	-0.017	0.13	1	0.286	1	0.000989953546408844	up	-0.422845087968334	LGALS3_ENG	LGALS3_ENG_CD4..T.cells_Endothelial	0.140410040246845	0.995802149347835	0.139820619867825	0.168643695474801	0.6993545183714	0.117941730425152	0.3059809126524	0.391834343333059	0.348907627992729	-0.38100435850806	-0.886056647693163	0.302185048823435	0.766868096686409	0.18793020649912	0.0916239795101649	0.215279050880899	0.543633966870957	0.657226913402803	0.662684153790873	0.72399389148401	0.804347826086957	0.000989953546408844	-0.422845087968334	0.433608240814079	0.0679515683700383	0.0192485752321464	1.00025135346804	0.672398335871325	0.326214093471777	0.0721232514917143	0.165479496585124	5.58693693292153	0.271872606438525	1.001	1.001	9.2806957475808	1.001	1	0.672398335871325	TRUE	0.613265968403914	MHNA
256692	GCA-(LGMA+LAMN+MHNA)/3	GCA	CD4..T.cells	Endothelial	LGALS3	ENG	-0.43	0.396	-0.017	0.13	1	0.286	1	0.0192485752321464	down	1.00025135346804	LGALS3_ENG	LGALS3_ENG_CD4..T.cells_Endothelial	0.140410040246845	0.995802149347835	0.139820619867825	0.168643695474801	0.6993545183714	0.117941730425152	0.3059809126524	0.391834343333059	0.348907627992729	-0.38100435850806	-0.886056647693163	0.302185048823435	0.766868096686409	0.18793020649912	0.0916239795101649	0.215279050880899	0.543633966870957	0.657226913402803	0.662684153790873	0.72399389148401	0.804347826086957	0.000989953546408844	-0.422845087968334	0.433608240814079	0.0679515683700383	0.0192485752321464	1.00025135346804	0.672398335871325	0.326214093471777	0.0721232514917143	0.165479496585124	5.58693693292153	0.271872606438525	1.001	1.001	9.2806957475808	1.001	1	0.672398335871325	TRUE	0.613265968403914	MHNA
256693	MHNA-(LGMA+LAMN+GCA)/3	MHNA	Fibroblasts	NK.cells	HLA.DRA	CD4	0.284	0.433	0.3585	0.696	1	0.475	1	0.00308839620739979	up	-0.297435715736307	HLA.DRA_CD4	HLA.DRA_CD4_Fibroblasts_NK.cells	0.578353525236954	0.0776092023763392	0.0448855557851839	0.454116998969329	0.0763752762854331	0.0346833112621942	0.310731215249496	0.220650162690461	0.265690688969978	0.0446989759506004	0.157390760389438	0.597166639987194	0.269109172402753	0.590843604930367	0.593564911157356	0.139991667032433	0.323306390375133	0.67103844771829	0.48499820337765	0.685591088753144	0.711597197269134	0.00308839620739979	-0.297435715736307	0.456543932392062	0.0884955687650762	0.0227952660675757	-0.557658270955244	0.388956580347477	0.381387251876309	0.163603022042769	0.452656878679384	8.28850487340932	0.516337978543673	0.135592265920017	0.111621124493007	5.0005424435899	0.613391219881843	1	0.456543932392062	TRUE	0.613264859797012	LAMN
256694	MHNA-(LGMA+LAMN+GCA)/3	MHNA	Fibroblasts	NK.cells	HLA.DRA	CD4	0.284	0.433	0.3585	0.696	1	0.475	1	0.0227952660675757	down	-0.557658270955244	HLA.DRA_CD4	HLA.DRA_CD4_Fibroblasts_NK.cells	0.578353525236954	0.0776092023763392	0.0448855557851839	0.454116998969329	0.0763752762854331	0.0346833112621942	0.310731215249496	0.220650162690461	0.265690688969978	0.0446989759506004	0.157390760389438	0.597166639987194	0.269109172402753	0.590843604930367	0.593564911157356	0.139991667032433	0.323306390375133	0.67103844771829	0.48499820337765	0.685591088753144	0.711597197269134	0.00308839620739979	-0.297435715736307	0.456543932392062	0.0884955687650762	0.0227952660675757	-0.557658270955244	0.388956580347477	0.381387251876309	0.163603022042769	0.452656878679384	8.28850487340932	0.516337978543673	0.135592265920017	0.111621124493007	5.0005424435899	0.613391219881843	1	0.456543932392062	TRUE	0.613264859797012	LAMN
256695	LGMA-(LAMN+MHNA+GCA)/3	LGMA	Tregs	iCAFs	IGFBP4	LRP6	1.4	-0.0293	0.68535	0.0422	1	0.947	1	0.00444466896915884	up	-0.599416896208055	IGFBP4_LRP6	IGFBP4_LRP6_Tregs_iCAFs	0.0780017716621305	0.169405435104424	0.0132139240673392	0.0825828020076713	0.232558142248509	0.0192053030165805	0.204322685818432	0.262803994133876	0.233563339976154	1.92456256865366	1.37468754903833	0.847166639987194	0.881182967824556	0.892348327197055	0.921482311509525	-0.000692945615204089	-0.0236500209967266	0.460092526051024	0.0593334531081567	0.441205533596838	0.434288537549407	0.00444466896915884	-0.599416896208055	0.401315626130862	0.101773638579097	0.00511700440589045	-1.14974123665281	0.281234647969525	0.106380047630143	0.0572651369452213	0.0831001536571789	4.93157524054893	0.398822085832587	0.593971425191505	0.66195472007471	5.91181228546847	0.866290120121884	0.75	0.401315626130862	TRUE	0.613262334478893	LGMA
256696	LGMA-(LAMN+MHNA+GCA)/3	LGMA	Tregs	iCAFs	IGFBP4	LRP6	1.4	-0.0293	0.68535	0.0422	1	0.947	1	0.00511700440589045	down	-1.14974123665281	IGFBP4_LRP6	IGFBP4_LRP6_Tregs_iCAFs	0.0780017716621305	0.169405435104424	0.0132139240673392	0.0825828020076713	0.232558142248509	0.0192053030165805	0.204322685818432	0.262803994133876	0.233563339976154	1.92456256865366	1.37468754903833	0.847166639987194	0.881182967824556	0.892348327197055	0.921482311509525	-0.000692945615204089	-0.0236500209967266	0.460092526051024	0.0593334531081567	0.441205533596838	0.434288537549407	0.00444466896915884	-0.599416896208055	0.401315626130862	0.101773638579097	0.00511700440589045	-1.14974123665281	0.281234647969525	0.106380047630143	0.0572651369452213	0.0831001536571789	4.93157524054893	0.398822085832587	0.593971425191505	0.66195472007471	5.91181228546847	0.866290120121884	0.75	0.401315626130862	TRUE	0.613262334478893	LGMA
256697	LAMN-(LGMA+MHNA+GCA)/3	LAMN	Macrophages	Endothelial	COL18A1	ITGA2	1.31	0.0777	0.69385	0.161	1	0.87	1	0.0083732107007792	up	-0.234585575542646	COL18A1_ITGA2	COL18A1_ITGA2_Macrophages_Endothelial	0.103120340596736	0.107606869583036	0.0110964570419512	0.111627906976744	0.125077131926447	0.0139620984476034	0.202118009648158	0.060706862958961	0.131412436303559	1.03905810239828	0.79317412396815	0.835641107731711	0.733832239474948	0.843604930366576	0.840343364815111	0.00469935407153334	0.0604807473813815	0.511273805246137	0.128166546891843	0.516394178943586	0.52600610851599	0.0083732107007792	-0.234585575542646	0.468038379780315	0.140234524066537	-0.000113539226742478	-0.198152938133277	0.454363983355829	0.0250124783167221	0.212610091880428	0.222614830388964	5.3409366707822	0.669640189678861	0.12998091744485	0.178166951976756	5.54091768870201	0.628629648645851	0.5	0.468038379780315	TRUE	0.613261892956273	LAMN
256698	LAMN-(LGMA+MHNA+GCA)/3	LAMN	Macrophages	Endothelial	COL18A1	ITGA2	1.31	0.0777	0.69385	0.161	1	0.87	1	-0.000113539226742478	down	-0.198152938133277	COL18A1_ITGA2	COL18A1_ITGA2_Macrophages_Endothelial	0.103120340596736	0.107606869583036	0.0110964570419512	0.111627906976744	0.125077131926447	0.0139620984476034	0.202118009648158	0.060706862958961	0.131412436303559	1.03905810239828	0.79317412396815	0.835641107731711	0.733832239474948	0.843604930366576	0.840343364815111	0.00469935407153334	0.0604807473813815	0.511273805246137	0.128166546891843	0.516394178943586	0.52600610851599	0.0083732107007792	-0.234585575542646	0.468038379780315	0.140234524066537	-0.000113539226742478	-0.198152938133277	0.454363983355829	0.0250124783167221	0.212610091880428	0.222614830388964	5.3409366707822	0.669640189678861	0.12998091744485	0.178166951976756	5.54091768870201	0.628629648645851	0.5	0.468038379780315	TRUE	0.613261892956273	LAMN
256699	MHNA-(LGMA+LAMN+GCA)/3	MHNA	Fibroblasts	NK.cells	GNAS	ADRB2	0.358	-0.128	0.115	0.545	1	0.765	1	0.00266879376468588	up	-0.518114267099112	GNAS_ADRB2	GNAS_ADRB2_Fibroblasts_NK.cells	1.2281380299216	0.0622956343930423	0.0765076376961875	0.927361125919608	0.066458746753142	0.0616312582161998	0.310731215249496	0.220650162690461	0.265690688969978	0.094370052184962	0.263603497723358	0.625200096046102	0.39192812550024	0.636345445813991	0.658336001280615	-0.0148913363003369	-0.116338564846382	0.412077793747754	0.222736255839023	0.380659360402443	0.350925260510241	0.00266879376468588	-0.518114267099112	0.416184786166779	0.0843876115122425	0.0288846365204055	0.578688741974449	0.595700403724463	0.476114933585048	0.816836841571938	0.97867852843455	9.46900546067252	0.589325863664145	0.493200852785357	0.408907394600679	4.53484438083063	0.831308495215368	0.666666666666667	0.595700403724463	TRUE	0.613261394859939	LGMA
256700	MHNA-(LGMA+LAMN+GCA)/3	MHNA	Fibroblasts	NK.cells	GNAS	ADRB2	0.358	-0.128	0.115	0.545	1	0.765	1	0.0288846365204055	down	0.578688741974449	GNAS_ADRB2	GNAS_ADRB2_Fibroblasts_NK.cells	1.2281380299216	0.0622956343930423	0.0765076376961875	0.927361125919608	0.066458746753142	0.0616312582161998	0.310731215249496	0.220650162690461	0.265690688969978	0.094370052184962	0.263603497723358	0.625200096046102	0.39192812550024	0.636345445813991	0.658336001280615	-0.0148913363003369	-0.116338564846382	0.412077793747754	0.222736255839023	0.380659360402443	0.350925260510241	0.00266879376468588	-0.518114267099112	0.416184786166779	0.0843876115122425	0.0288846365204055	0.578688741974449	0.595700403724463	0.476114933585048	0.816836841571938	0.97867852843455	9.46900546067252	0.589325863664145	0.493200852785357	0.408907394600679	4.53484438083063	0.831308495215368	0.666666666666667	0.595700403724463	TRUE	0.613261394859939	LGMA
256701	MHNA-(LGMA+LAMN+GCA)/3	MHNA	C1Qhi.monocytes	Fibroblasts	ENG	BMPR2	0.00144	-0.424	-0.21128	0.998	1	0.464	1	-0.00233078275756693	up	-0.900437790402974	ENG_BMPR2	ENG_BMPR2_C1Qhi.monocytes_Fibroblasts	0.220020336886045	0.183909124386127	0.0404637475038532	0.232375420212016	0.202322564594662	0.0470147909660572	0.176248705813806	0.310731215249496	0.243489960531651	1.2520205461856e-06	0.000869458712628891	0.475228109492556	0.0214502961421482	0.47554826316632	0.47558828237554	-0.141396376244731	-0.333482019445119	0.2899748472871	0.495688106360043	0.248562702120014	0.22145616241466	-0.00233078275756693	-0.900437790402974	0.346262943345643	0.0354411694876218	0.0129659040314975	2.04197821853022	0.861927232015661	0.22847937977914	0.221715037679027	0.332861251035602	6.52797234357669	0.6896775051775	0.167148795555749	0.228025167891836	6.25242193856522	0.5902048057768	1	0.861927232015661	TRUE	0.613260589773616	LGMA
256702	MHNA-(LGMA+LAMN+GCA)/3	MHNA	C1Qhi.monocytes	Fibroblasts	ENG	BMPR2	0.00144	-0.424	-0.21128	0.998	1	0.464	1	0.0129659040314975	down	2.04197821853022	ENG_BMPR2	ENG_BMPR2_C1Qhi.monocytes_Fibroblasts	0.220020336886045	0.183909124386127	0.0404637475038532	0.232375420212016	0.202322564594662	0.0470147909660572	0.176248705813806	0.310731215249496	0.243489960531651	1.2520205461856e-06	0.000869458712628891	0.475228109492556	0.0214502961421482	0.47554826316632	0.47558828237554	-0.141396376244731	-0.333482019445119	0.2899748472871	0.495688106360043	0.248562702120014	0.22145616241466	-0.00233078275756693	-0.900437790402974	0.346262943345643	0.0354411694876218	0.0129659040314975	2.04197821853022	0.861927232015661	0.22847937977914	0.221715037679027	0.332861251035602	6.52797234357669	0.6896775051775	0.167148795555749	0.228025167891836	6.25242193856522	0.5902048057768	1	0.861927232015661	TRUE	0.613260589773616	LGMA
256703	GCA-(LGMA+LAMN+MHNA)/3	GCA	iCAFs	NK.cells	EZR	SLC9A1	-0.976	0.637	-0.1695	0.148	0.711	0.0827	1	0.00523876175669789	up	0.426174968033549	EZR_SLC9A1	EZR_SLC9A1_iCAFs_NK.cells	0.200500069785243	0.143023447822626	0.0286762112693625	0.235449735449735	0.145676244146361	0.0342994331455717	0.154589017934036	0.397778729953697	0.276183873943866	-0.809824565774522	-0.829738284605043	0.18512886185369	0.747518809028334	0.132223467264287	0.100048023051065	0.689548990415028	1.08249449044745	0.738209665828243	0.871384297520661	0.833947179302911	0.919151994250809	0.00523876175669789	0.426174968033549	0.588882617851492	0.109547900341958	0.00525507895576553	0.170255772010175	0.521391242136641	0.108527967864913	0.0852845163721691	0.170447155809684	6.33960195492026	0.362165802904761	0.854653629672582	0.827259021359316	6.14736652843979	0.950604933701994	1	0.588882617851492	TRUE	0.613258659445482	LAMN
256704	GCA-(LGMA+LAMN+MHNA)/3	GCA	iCAFs	NK.cells	EZR	SLC9A1	-0.976	0.637	-0.1695	0.148	0.711	0.0827	1	0.00525507895576553	down	0.170255772010175	EZR_SLC9A1	EZR_SLC9A1_iCAFs_NK.cells	0.200500069785243	0.143023447822626	0.0286762112693625	0.235449735449735	0.145676244146361	0.0342994331455717	0.154589017934036	0.397778729953697	0.276183873943866	-0.809824565774522	-0.829738284605043	0.18512886185369	0.747518809028334	0.132223467264287	0.100048023051065	0.689548990415028	1.08249449044745	0.738209665828243	0.871384297520661	0.833947179302911	0.919151994250809	0.00523876175669789	0.426174968033549	0.588882617851492	0.109547900341958	0.00525507895576553	0.170255772010175	0.521391242136641	0.108527967864913	0.0852845163721691	0.170447155809684	6.33960195492026	0.362165802904761	0.854653629672582	0.827259021359316	6.14736652843979	0.950604933701994	1	0.588882617851492	TRUE	0.613258659445482	LAMN
256705	LGMA-(LAMN+MHNA+GCA)/3	LGMA	Macrophages	B.cells	SPP1	ITGA4	0.724	-0.741	-0.00850000000000001	0.0763	0.984	0.0436	0.334	0.0896580732166441	up	-0.25397901801932	SPP1_ITGA4	SPP1_ITGA4_Macrophages_B.cells	0.848555448915139	0.151553041842541	0.128601159455153	0.405036869597943	0.176636479810846	0.0715442868393853	1.001	0.35586775780378	0.67843387890189	0.809052234520666	1.11747546204512	0.735152873379222	0.831619177205058	0.820353769809509	0.893608932287498	-1.00814051145198	-1.36051351073141	0.205488681279195	0.918613007545814	0.0962091268415379	0.0276904419690981	0.0896580732166441	-0.25397901801932	0.464491579350939	0.936022885921489	0.00126717773265428	0.0421260130690445	0.498079669218818	0.0464912366995059	0.295793549540401	0.480119454803214	10.7651303297801	0.761601222765832	0.185986686372684	0.284762342498363	6.14842031153766	0.682262289654298	1	0.498079669218818	TRUE	0.613257026562992	GCA
256706	LGMA-(LAMN+MHNA+GCA)/3	LGMA	Macrophages	B.cells	SPP1	ITGA4	0.724	-0.741	-0.00850000000000001	0.0763	0.984	0.0436	0.334	0.00126717773265428	down	0.0421260130690445	SPP1_ITGA4	SPP1_ITGA4_Macrophages_B.cells	0.848555448915139	0.151553041842541	0.128601159455153	0.405036869597943	0.176636479810846	0.0715442868393853	1.001	0.35586775780378	0.67843387890189	0.809052234520666	1.11747546204512	0.735152873379222	0.831619177205058	0.820353769809509	0.893608932287498	-1.00814051145198	-1.36051351073141	0.205488681279195	0.918613007545814	0.0962091268415379	0.0276904419690981	0.0896580732166441	-0.25397901801932	0.464491579350939	0.936022885921489	0.00126717773265428	0.0421260130690445	0.498079669218818	0.0464912366995059	0.295793549540401	0.480119454803214	10.7651303297801	0.761601222765832	0.185986686372684	0.284762342498363	6.14842031153766	0.682262289654298	1	0.498079669218818	TRUE	0.613257026562992	GCA
256707	LGMA-(LAMN+MHNA+GCA)/3	LGMA	Fibroblasts	Endothelial	TIMP2	CD44	0.144	0.633	0.3885	0.759	1	0.305	1	0.0140693477238349	up	-1.01465872254431	TIMP2_CD44	TIMP2_CD44_Fibroblasts_Endothelial	0.618575168541203	0.147241870310477	0.0910801647436255	0.561554478683232	0.153981333581938	0.0864689075065542	0.231631743788032	0.623093931583111	0.427362837685571	0.0172451842710508	0.11975822410452	0.540199295661918	0.216423883464063	0.550024011525532	0.566832079398111	0.326438201693485	0.515700160653214	0.737064319080129	0.642517067912325	0.761139058569889	0.793747754222063	0.0140693477238349	-1.01465872254431	0.325373467346223	0.196000375298605	0.00118649224752866	-0.690721411219376	0.364747441716638	0.0452360742795644	0.908384866685521	0.754211325671192	8.43888190014257	0.940340375951603	0.0764465913534649	0.135400261822861	5.85587123535268	0.373895222681135	0.75	0.364747441716638	TRUE	0.613255411732816	LGMA
256708	LGMA-(LAMN+MHNA+GCA)/3	LGMA	Fibroblasts	Endothelial	TIMP2	CD44	0.144	0.633	0.3885	0.759	1	0.305	1	0.00118649224752866	down	-0.690721411219376	TIMP2_CD44	TIMP2_CD44_Fibroblasts_Endothelial	0.618575168541203	0.147241870310477	0.0910801647436255	0.561554478683232	0.153981333581938	0.0864689075065542	0.231631743788032	0.623093931583111	0.427362837685571	0.0172451842710508	0.11975822410452	0.540199295661918	0.216423883464063	0.550024011525532	0.566832079398111	0.326438201693485	0.515700160653214	0.737064319080129	0.642517067912325	0.761139058569889	0.793747754222063	0.0140693477238349	-1.01465872254431	0.325373467346223	0.196000375298605	0.00118649224752866	-0.690721411219376	0.364747441716638	0.0452360742795644	0.908384866685521	0.754211325671192	8.43888190014257	0.940340375951603	0.0764465913534649	0.135400261822861	5.85587123535268	0.373895222681135	0.75	0.364747441716638	TRUE	0.613255411732816	LGMA
256709	LGMA-(LAMN+MHNA+GCA)/3	LGMA	Tregs	NK.cells	CD320	LRPAP1	0.0589	0.537	0.29795	0.939	1	0.0695	1	0.0418811723210622	up	0.0955003023736488	CD320_LRPAP1	CD320_LRPAP1_Tregs_NK.cells	0.0469844653025678	0.146794126346879	0.00689704353596569	0.0460446586757761	0.163005503446911	0.00750553276848605	0.204322685818432	0.260586388381787	0.232454537100109	0.00160999661552607	0.0273344077338891	0.502020970065632	0.0684728669761486	0.499159596606371	0.49715863614535	0.621854159935109	1.15801519540989	0.706409450233561	0.886969996406755	0.823706431908013	0.927708408192598	0.0418811723210622	0.0955003023736488	0.528406658126599	0.468281408339721	-0.000833453927662507	-0.38328404539616	0.420681743242517	0.0138133155831585	0.28684228802413	0.215401912912323	4.02661859343276	0.666440544113559	0.285004011188129	0.339700123794414	5.99273609996797	0.611401965992726	0.5	0.528406658126599	TRUE	0.613254163736628	LGMA
256710	LGMA-(LAMN+MHNA+GCA)/3	LGMA	Tregs	NK.cells	CD320	LRPAP1	0.0589	0.537	0.29795	0.939	1	0.0695	1	-0.000833453927662507	down	-0.38328404539616	CD320_LRPAP1	CD320_LRPAP1_Tregs_NK.cells	0.0469844653025678	0.146794126346879	0.00689704353596569	0.0460446586757761	0.163005503446911	0.00750553276848605	0.204322685818432	0.260586388381787	0.232454537100109	0.00160999661552607	0.0273344077338891	0.502020970065632	0.0684728669761486	0.499159596606371	0.49715863614535	0.621854159935109	1.15801519540989	0.706409450233561	0.886969996406755	0.823706431908013	0.927708408192598	0.0418811723210622	0.0955003023736488	0.528406658126599	0.468281408339721	-0.000833453927662507	-0.38328404539616	0.420681743242517	0.0138133155831585	0.28684228802413	0.215401912912323	4.02661859343276	0.666440544113559	0.285004011188129	0.339700123794414	5.99273609996797	0.611401965992726	0.5	0.528406658126599	TRUE	0.613254163736628	LGMA
256711	LAMN-(LGMA+MHNA+GCA)/3	LAMN	Fibroblasts	iCAFs	COL16A1	ITGA1	-1.05	0.482	-0.284	0.0786	1	0.295	1	0.0112503908310717	up	0.471297195713683	COL16A1_ITGA1	COL16A1_ITGA1_Fibroblasts_iCAFs	0.0731339541506111	0.337231007312646	0.0246630370269674	0.0978549837940202	0.362884492900229	0.0355100561718531	0.20634857114243	0.900388818556685	0.553368694849558	-1.15980632665862	-1.10457745396059	0.175124059548583	0.828617736513526	0.108372018568913	0.0634104370097647	0.255545788298525	0.530177984021837	0.688375853395616	0.653364175350341	0.738187208048868	0.799743981315128	0.0112503908310717	0.471297195713683	0.597134867894402	0.168402455853346	0.00385579895345586	-0.195061656840758	0.45492640249917	0.0867604384122424	0.169908161234397	0.186688674066966	4.90266472086589	0.661422993392283	0.922339658854969	0.925328425311903	7.64520134614799	1.001	0.5	0.597134867894402	TRUE	0.613251823076587	GCA
256712	LAMN-(LGMA+MHNA+GCA)/3	LAMN	Fibroblasts	iCAFs	COL16A1	ITGA1	-1.05	0.482	-0.284	0.0786	1	0.295	1	0.00385579895345586	down	-0.195061656840758	COL16A1_ITGA1	COL16A1_ITGA1_Fibroblasts_iCAFs	0.0731339541506111	0.337231007312646	0.0246630370269674	0.0978549837940202	0.362884492900229	0.0355100561718531	0.20634857114243	0.900388818556685	0.553368694849558	-1.15980632665862	-1.10457745396059	0.175124059548583	0.828617736513526	0.108372018568913	0.0634104370097647	0.255545788298525	0.530177984021837	0.688375853395616	0.653364175350341	0.738187208048868	0.799743981315128	0.0112503908310717	0.471297195713683	0.597134867894402	0.168402455853346	0.00385579895345586	-0.195061656840758	0.45492640249917	0.0867604384122424	0.169908161234397	0.186688674066966	4.90266472086589	0.661422993392283	0.922339658854969	0.925328425311903	7.64520134614799	1.001	0.5	0.597134867894402	TRUE	0.613251823076587	GCA
256713	GCA-(LGMA+LAMN+MHNA)/3	GCA	CD4..T.cells	Macrophages	APP	LRP1	0.367	0.188	0.2775	0.124	1	0.755	1	0.00263717863036513	up	-0.48000363873261	APP_LRP1	APP_LRP1_CD4..T.cells_Macrophages	0.114768331001632	0.348822013680544	0.0400337203267443	0.136783719324672	0.394067796610169	0.0539020588864174	0.3059809126524	0.0811229763135111	0.193551944482955	0.33271424154546	0.906578314837765	0.628621738434449	0.77347126620778	0.739274851928926	0.862433968304786	0.0229459730937126	0.122053048370812	0.568653431548688	0.232011318720805	0.569686489399928	0.577861121092346	0.00263717863036513	-0.48000363873261	0.423154708769055	0.0840780956297986	0.0101439485141218	-1.09661048255021	0.290901109989569	0.184580374764268	0.0762101008720839	0.13499592690459	5.42617343375212	0.350759226992581	0.396507008522785	0.52744248256283	6.96320221985431	0.780180601634157	1	0.423154708769055	TRUE	0.613250848561078	LGMA
256714	GCA-(LGMA+LAMN+MHNA)/3	GCA	CD4..T.cells	Macrophages	APP	LRP1	0.367	0.188	0.2775	0.124	1	0.755	1	0.0101439485141218	down	-1.09661048255021	APP_LRP1	APP_LRP1_CD4..T.cells_Macrophages	0.114768331001632	0.348822013680544	0.0400337203267443	0.136783719324672	0.394067796610169	0.0539020588864174	0.3059809126524	0.0811229763135111	0.193551944482955	0.33271424154546	0.906578314837765	0.628621738434449	0.77347126620778	0.739274851928926	0.862433968304786	0.0229459730937126	0.122053048370812	0.568653431548688	0.232011318720805	0.569686489399928	0.577861121092346	0.00263717863036513	-0.48000363873261	0.423154708769055	0.0840780956297986	0.0101439485141218	-1.09661048255021	0.290901109989569	0.184580374764268	0.0762101008720839	0.13499592690459	5.42617343375212	0.350759226992581	0.396507008522785	0.52744248256283	6.96320221985431	0.780180601634157	1	0.423154708769055	TRUE	0.613250848561078	LGMA
256715	LGMA-(LAMN+MHNA+GCA)/3	LGMA	Macrophages	Tregs	FURIN	NOTCH1	0.893	0.176	0.5345	0.254	1	0.785	1	0.00704221149791633	up	-2.23177568100524	FURIN_NOTCH1	FURIN_NOTCH1_Macrophages_Tregs	0.0681269407791132	0.0651658091361324	0.00443954721984029	0.0870909495636305	0.0694708303113623	0.00605028057879038	1.001	0.204322685818432	0.602661342909216	0.531483491058395	0.595166283380062	0.770269729470146	0.642068192732512	0.781214983191932	0.791619977589243	0.0185029404128355	0.105130343254747	0.563173733381243	0.204231045634208	0.560411426518146	0.563847466762487	0.00704221149791633	-2.23177568100524	0.102779105563241	0.127203885365884	-0.000835292205761246	-1.97566320780424	0.130968695594054	0.013784718895869	0.572452769549583	0.549377544690603	5.01864286034416	0.793168886332142	0.301167330439133	0.294988973378568	4.71719013824843	0.729272450093515	0.75	0.130968695594054	TRUE	0.613248270112958	LGMA
256716	LGMA-(LAMN+MHNA+GCA)/3	LGMA	Macrophages	Tregs	FURIN	NOTCH1	0.893	0.176	0.5345	0.254	1	0.785	1	-0.000835292205761246	down	-1.97566320780424	FURIN_NOTCH1	FURIN_NOTCH1_Macrophages_Tregs	0.0681269407791132	0.0651658091361324	0.00443954721984029	0.0870909495636305	0.0694708303113623	0.00605028057879038	1.001	0.204322685818432	0.602661342909216	0.531483491058395	0.595166283380062	0.770269729470146	0.642068192732512	0.781214983191932	0.791619977589243	0.0185029404128355	0.105130343254747	0.563173733381243	0.204231045634208	0.560411426518146	0.563847466762487	0.00704221149791633	-2.23177568100524	0.102779105563241	0.127203885365884	-0.000835292205761246	-1.97566320780424	0.130968695594054	0.013784718895869	0.572452769549583	0.549377544690603	5.01864286034416	0.793168886332142	0.301167330439133	0.294988973378568	4.71719013824843	0.729272450093515	0.75	0.130968695594054	TRUE	0.613248270112958	LGMA
256717	LAMN-(LGMA+MHNA+GCA)/3	LAMN	Macrophages	iCAFs	LAMB1	ITGA9	2.86	-0.208	1.326	0.0211	1	0.726	1	0.00960009975911783	up	-0.0749157993511959	LAMB1_ITGA9	LAMB1_ITGA9_Macrophages_iCAFs	0.158791710522331	0.0576552300139783	0.00915517259447807	0.161143410852713	0.076884530366041	0.0123894354649928	0.202118009648158	0.900388818556685	0.551253414102421	4.7925521778486	1.67571754470231	0.948935489034737	0.917760525052025	0.953657755722747	0.94365295341764	-0.0289251828943805	-0.139063379299906	0.374730506647503	0.258601329500539	0.349532878189005	0.332891663672296	0.00960009975911783	-0.0749157993511959	0.497239839574541	0.152245912210578	0.00360127785553339	-0.358734270413968	0.425148261203239	0.082801048235717	0.170933214663588	0.208891499325343	6.35355779183812	0.683451212998418	0.19050593587414	0.292391650868115	4.68114252086006	0.642064764326435	0.5	0.497239839574541	TRUE	0.613247476960997	LAMN
256718	LAMN-(LGMA+MHNA+GCA)/3	LAMN	Macrophages	iCAFs	LAMB1	ITGA9	2.86	-0.208	1.326	0.0211	1	0.726	1	0.00360127785553339	down	-0.358734270413968	LAMB1_ITGA9	LAMB1_ITGA9_Macrophages_iCAFs	0.158791710522331	0.0576552300139783	0.00915517259447807	0.161143410852713	0.076884530366041	0.0123894354649928	0.202118009648158	0.900388818556685	0.551253414102421	4.7925521778486	1.67571754470231	0.948935489034737	0.917760525052025	0.953657755722747	0.94365295341764	-0.0289251828943805	-0.139063379299906	0.374730506647503	0.258601329500539	0.349532878189005	0.332891663672296	0.00960009975911783	-0.0749157993511959	0.497239839574541	0.152245912210578	0.00360127785553339	-0.358734270413968	0.425148261203239	0.082801048235717	0.170933214663588	0.208891499325343	6.35355779183812	0.683451212998418	0.19050593587414	0.292391650868115	4.68114252086006	0.642064764326435	0.5	0.497239839574541	TRUE	0.613247476960997	LAMN
256719	LGMA-(LAMN+MHNA+GCA)/3	LGMA	B.cells	NK.cells	COL6A2	ITGA1	3.93	-1.2	1.365	9.51e-05	0.0182	0.00161	0.419	0.0454711093453224	up	0.579255255113938	COL6A2_ITGA1	COL6A2_ITGA1_B.cells_NK.cells	0.223547205359696	0.117317042532032	0.0262258969991003	0.176788370355316	0.109318463771919	0.0193262330599843	0.35586775780378	0.260586388381787	0.308227073092784	15.805750568436	4.02181948306259	0.979410116856091	0.991876100528254	0.992956619177205	0.993316792060189	-3.35180894876178	-2.79317412396815	0.134140316205534	0.989871541501976	0.0321146245059289	0.00224577793747754	0.0454711093453224	0.579255255113938	0.616878948497729	0.503427313927504	-0.000835377187351407	-0.384266015881434	0.420503086256351	0.0137833969022267	0.129152795564195	0.183559177455742	6.46148539171951	0.559676177296732	0.321518699646522	0.279452690739795	5.85430728511355	0.766749261536876	0.75	0.616878948497729	TRUE	0.61324743433836	LGMA
256720	LGMA-(LAMN+MHNA+GCA)/3	LGMA	B.cells	NK.cells	COL6A2	ITGA1	3.93	-1.2	1.365	9.51e-05	0.0182	0.00161	0.419	-0.000835377187351407	down	-0.384266015881434	COL6A2_ITGA1	COL6A2_ITGA1_B.cells_NK.cells	0.223547205359696	0.117317042532032	0.0262258969991003	0.176788370355316	0.109318463771919	0.0193262330599843	0.35586775780378	0.260586388381787	0.308227073092784	15.805750568436	4.02181948306259	0.979410116856091	0.991876100528254	0.992956619177205	0.993316792060189	-3.35180894876178	-2.79317412396815	0.134140316205534	0.989871541501976	0.0321146245059289	0.00224577793747754	0.0454711093453224	0.579255255113938	0.616878948497729	0.503427313927504	-0.000835377187351407	-0.384266015881434	0.420503086256351	0.0137833969022267	0.129152795564195	0.183559177455742	6.46148539171951	0.559676177296732	0.321518699646522	0.279452690739795	5.85430728511355	0.766749261536876	0.75	0.616878948497729	TRUE	0.61324743433836	LGMA
256721	MHNA-(LGMA+LAMN+GCA)/3	MHNA	Epithelial	Macrophages	SPON2	ITGA5	1.97	0.439	1.2045	0.0846	0.836	0.593	0.977	-0.000884246793798213	up	0.753750250572874	SPON2_ITGA5	SPON2_ITGA5_Epithelial_Macrophages	0.0957339187018788	0.0811697776926901	0.00777070089868156	0.0929415365779002	0.100154083204931	0.00930847438761712	0.197703809143393	0.0345408446629282	0.11612232690316	2.11308038481312	1.07262963696098	0.901972947014567	0.82145429806307	0.899951976948935	0.888286377461181	0.0996289896130887	0.226945306635737	0.673194394538268	0.378301293568092	0.656665468918433	0.654891304347826	-0.000884246793798213	0.753750250572874	0.648791741987701	0.0496029266628537	0.0231545028902071	-1.68315528161137	0.184186776286917	0.386975624542398	0.132948173151095	0.141079349387744	5.42773087170283	0.635497008681619	0.14773298727602	0.168506507547354	3.74903534006186	0.362732108275045	0.333333333333333	0.648791741987701	TRUE	0.613247279507628	MHNA
256722	MHNA-(LGMA+LAMN+GCA)/3	MHNA	Epithelial	Macrophages	SPON2	ITGA5	1.97	0.439	1.2045	0.0846	0.836	0.593	0.977	0.0231545028902071	down	-1.68315528161137	SPON2_ITGA5	SPON2_ITGA5_Epithelial_Macrophages	0.0957339187018788	0.0811697776926901	0.00777070089868156	0.0929415365779002	0.100154083204931	0.00930847438761712	0.197703809143393	0.0345408446629282	0.11612232690316	2.11308038481312	1.07262963696098	0.901972947014567	0.82145429806307	0.899951976948935	0.888286377461181	0.0996289896130887	0.226945306635737	0.673194394538268	0.378301293568092	0.656665468918433	0.654891304347826	-0.000884246793798213	0.753750250572874	0.648791741987701	0.0496029266628537	0.0231545028902071	-1.68315528161137	0.184186776286917	0.386975624542398	0.132948173151095	0.141079349387744	5.42773087170283	0.635497008681619	0.14773298727602	0.168506507547354	3.74903534006186	0.362732108275045	0.333333333333333	0.648791741987701	TRUE	0.613247279507628	MHNA
256723	GCA-(LGMA+LAMN+MHNA)/3	GCA	CD8..T.cells	Fibroblasts	IL2	IL2RG	1.86	0.0386	0.9493	0.0121	1	0.955	1	-0.00207485900201225	up	-1.54632581191166	IL2_IL2RG	IL2_IL2RG_CD8..T.cells_Fibroblasts	0.0205745271093843	0.026459488352942	0.000544391460418044	0.022249373433584	0.0209948320413437	0.000467121858263229	0.299850372260767	0.570070300444639	0.434960336352703	3.5660192112114	1.91721462968355	0.893969105170482	0.937730110453017	0.93604930366576	0.956178965903634	0.000771869856867392	0.0199966284162537	0.491578332734459	0.0527084081925979	0.490253323751347	0.490365612648221	-0.00207485900201225	-1.54632581191166	0.228138690017681	0.0379466931471209	0.0415475101256415	1.61929709452771	0.785025800805609	0.673101579361767	0.656709453079261	0.734555497194394	3.22687484557843	0.861432222097382	0.040204103379684	0.0318811585853407	2.53643470323409	0.310353920853797	0	0.785025800805609	TRUE	0.613246900360943	GCA
256724	GCA-(LGMA+LAMN+MHNA)/3	GCA	CD8..T.cells	Fibroblasts	IL2	IL2RG	1.86	0.0386	0.9493	0.0121	1	0.955	1	0.0415475101256415	down	1.61929709452771	IL2_IL2RG	IL2_IL2RG_CD8..T.cells_Fibroblasts	0.0205745271093843	0.026459488352942	0.000544391460418044	0.022249373433584	0.0209948320413437	0.000467121858263229	0.299850372260767	0.570070300444639	0.434960336352703	3.5660192112114	1.91721462968355	0.893969105170482	0.937730110453017	0.93604930366576	0.956178965903634	0.000771869856867392	0.0199966284162537	0.491578332734459	0.0527084081925979	0.490253323751347	0.490365612648221	-0.00207485900201225	-1.54632581191166	0.228138690017681	0.0379466931471209	0.0415475101256415	1.61929709452771	0.785025800805609	0.673101579361767	0.656709453079261	0.734555497194394	3.22687484557843	0.861432222097382	0.040204103379684	0.0318811585853407	2.53643470323409	0.310353920853797	0	0.785025800805609	TRUE	0.613246900360943	GCA
256725	MHNA-(LGMA+LAMN+GCA)/3	MHNA	C1Qhi.monocytes	CD8..T.cells	CD99	CD99	0.293	-0.235	0.029	0.516	0.748	0.352	0.975	0.0087471786404953	up	-0.250887979196945	CD99_CD99	CD99_CD99_C1Qhi.monocytes_CD8..T.cells	0.456544144451018	0.818735324422984	0.373788818220518	0.437514290857257	0.7709343125255	0.337294779042121	0.176248705813806	0.223068359731449	0.199658532772628	0.0841936374232271	0.287350298372789	0.600308147910997	0.416760044821514	0.62966223787418	0.67108211941732	-0.106562474082639	-0.453457336521869	0.361637621272009	0.597781171397772	0.269223859144808	0.172475745598275	0.0087471786404953	-0.250887979196945	0.465056888879435	0.14389571416912	0.016417812958614	0.507197657783082	0.582693514178476	0.282178088482843	0.347304715961432	0.455730208015931	7.75499835596414	0.609255296212785	0.702735924434589	0.925770531391112	8.53607867228427	0.778147546595706	1	0.582693514178476	TRUE	0.61324512256114	LAMN
256726	MHNA-(LGMA+LAMN+GCA)/3	MHNA	C1Qhi.monocytes	CD8..T.cells	CD99	CD99	0.293	-0.235	0.029	0.516	0.748	0.352	0.975	0.016417812958614	down	0.507197657783082	CD99_CD99	CD99_CD99_C1Qhi.monocytes_CD8..T.cells	0.456544144451018	0.818735324422984	0.373788818220518	0.437514290857257	0.7709343125255	0.337294779042121	0.176248705813806	0.223068359731449	0.199658532772628	0.0841936374232271	0.287350298372789	0.600308147910997	0.416760044821514	0.62966223787418	0.67108211941732	-0.106562474082639	-0.453457336521869	0.361637621272009	0.597781171397772	0.269223859144808	0.172475745598275	0.0087471786404953	-0.250887979196945	0.465056888879435	0.14389571416912	0.016417812958614	0.507197657783082	0.582693514178476	0.282178088482843	0.347304715961432	0.455730208015931	7.75499835596414	0.609255296212785	0.702735924434589	0.925770531391112	8.53607867228427	0.778147546595706	1	0.582693514178476	TRUE	0.61324512256114	LAMN
256727	GCA-(LGMA+LAMN+MHNA)/3	GCA	SPP1..macrophages	Endothelial	CD44	EPCAM	0.201	2.28	1.2405	0.819	0.978	0.244	1	0.00281311999443269	up	0.153105823084704	CD44_EPCAM	CD44_EPCAM_SPP1..macrophages_Endothelial	0.966817921689047	0.0258442911185206	0.0249867238267348	0.638888888888889	0.026170969877524	0.0167203418661959	0.0480350794940855	0.391834343333059	0.219934711413572	0.0174299357461559	0.0867160982395816	0.564310869217224	0.167740515447415	0.550424203617736	0.54226028493677	1.3967511959477	0.612610173661271	0.939880524613726	0.700390765361121	0.897188286022278	0.825098814229249	0.00281311999443269	0.153105823084704	0.538941934977945	0.0858005822719642	0.0219937685253131	1.81751969679143	0.821089871204387	0.368918967238033	0.611031894822975	0.673429886345053	9.20582058255912	0.828968427582173	0.0162700298088217	0.0308159907413582	3.25954599146746	0.287009040234462	0	0.821089871204387	TRUE	0.613244106458092	LGMA
256728	GCA-(LGMA+LAMN+MHNA)/3	GCA	SPP1..macrophages	Endothelial	CD44	EPCAM	0.201	2.28	1.2405	0.819	0.978	0.244	1	0.0219937685253131	down	1.81751969679143	CD44_EPCAM	CD44_EPCAM_SPP1..macrophages_Endothelial	0.966817921689047	0.0258442911185206	0.0249867238267348	0.638888888888889	0.026170969877524	0.0167203418661959	0.0480350794940855	0.391834343333059	0.219934711413572	0.0174299357461559	0.0867160982395816	0.564310869217224	0.167740515447415	0.550424203617736	0.54226028493677	1.3967511959477	0.612610173661271	0.939880524613726	0.700390765361121	0.897188286022278	0.825098814229249	0.00281311999443269	0.153105823084704	0.538941934977945	0.0858005822719642	0.0219937685253131	1.81751969679143	0.821089871204387	0.368918967238033	0.611031894822975	0.673429886345053	9.20582058255912	0.828968427582173	0.0162700298088217	0.0308159907413582	3.25954599146746	0.287009040234462	0	0.821089871204387	TRUE	0.613244106458092	LGMA
256729	LGMA-(LAMN+MHNA+GCA)/3	LGMA	C1Qhi.monocytes	Epithelial	COL24A1	ITGB1	2.63	0.394	1.512	0.018	0.611	0.679	1	0.00398010958886896	up	-0.373600820218899	COL24A1_ITGB1	COL24A1_ITGB1_C1Qhi.monocytes_Epithelial	0.0387368886437976	0.73436820239502	0.0284471392797217	0.0456164270878276	0.6427428896075	0.0293196341600001	0.475378729342036	0.261235324397914	0.368307026869975	4.58863331157831	1.74472749489669	0.940411397470786	0.924583800224108	0.951256603169521	0.948015047222667	0.0662433089334823	0.168130225719498	0.656261228889687	0.303292310456342	0.629940711462451	0.615185950413223	0.00398010958886896	-0.373600820218899	0.442614356680723	0.0972255476211639	0.0006187668575137	-0.296328014622773	0.436502282270844	0.0364044043294605	0.0606151758058539	0.0995570185050254	3.69073658463576	0.425248534352091	0.559649459792847	0.68808712152745	8.61607860144814	0.800035238077507	0.25	0.442614356680723	TRUE	0.613242716565182	LAMN
256730	LGMA-(LAMN+MHNA+GCA)/3	LGMA	C1Qhi.monocytes	Epithelial	COL24A1	ITGB1	2.63	0.394	1.512	0.018	0.611	0.679	1	0.0006187668575137	down	-0.296328014622773	COL24A1_ITGB1	COL24A1_ITGB1_C1Qhi.monocytes_Epithelial	0.0387368886437976	0.73436820239502	0.0284471392797217	0.0456164270878276	0.6427428896075	0.0293196341600001	0.475378729342036	0.261235324397914	0.368307026869975	4.58863331157831	1.74472749489669	0.940411397470786	0.924583800224108	0.951256603169521	0.948015047222667	0.0662433089334823	0.168130225719498	0.656261228889687	0.303292310456342	0.629940711462451	0.615185950413223	0.00398010958886896	-0.373600820218899	0.442614356680723	0.0972255476211639	0.0006187668575137	-0.296328014622773	0.436502282270844	0.0364044043294605	0.0606151758058539	0.0995570185050254	3.69073658463576	0.425248534352091	0.559649459792847	0.68808712152745	8.61607860144814	0.800035238077507	0.25	0.442614356680723	TRUE	0.613242716565182	LAMN
256731	LAMN-(LGMA+MHNA+GCA)/3	LAMN	Endothelial	CD4..T.cells	COL5A1	LAIR1	1	-0.17	0.415	0.0983	0.947	0.618	1	0.00172461568310326	up	0.214760828182234	COL5A1_LAIR1	COL5A1_LAIR1_Endothelial_CD4..T.cells	0.128749532541713	0.0524418753921378	0.00675186694234852	0.118042700234481	0.0709635416666667	0.00837672807653544	0.060706862958961	0.372192634222999	0.21644974859098	1.00744648216786	1.00744648216786	0.791219785497039	0.802985433007844	0.840403393628942	0.87786137345926	-0.0355319592349013	-0.209011524911184	0.391731045634208	0.356068091987064	0.337765001796622	0.287841358246497	0.00172461568310326	0.214760828182234	0.550217808192107	0.0751439970730185	0.00336855495922567	-0.213764391992716	0.451523678745838	0.0791807560202009	0.0892796946738145	0.123113138173601	6.16152988134332	0.616597175467085	0.0994216933195193	0.11284862785533	4.24888011009325	0.531689657331205	1	0.550217808192107	TRUE	0.613242076801618	LGMA
256732	LAMN-(LGMA+MHNA+GCA)/3	LAMN	Endothelial	CD4..T.cells	COL5A1	LAIR1	1	-0.17	0.415	0.0983	0.947	0.618	1	0.00336855495922567	down	-0.213764391992716	COL5A1_LAIR1	COL5A1_LAIR1_Endothelial_CD4..T.cells	0.128749532541713	0.0524418753921378	0.00675186694234852	0.118042700234481	0.0709635416666667	0.00837672807653544	0.060706862958961	0.372192634222999	0.21644974859098	1.00744648216786	1.00744648216786	0.791219785497039	0.802985433007844	0.840403393628942	0.87786137345926	-0.0355319592349013	-0.209011524911184	0.391731045634208	0.356068091987064	0.337765001796622	0.287841358246497	0.00172461568310326	0.214760828182234	0.550217808192107	0.0751439970730185	0.00336855495922567	-0.213764391992716	0.451523678745838	0.0791807560202009	0.0892796946738145	0.123113138173601	6.16152988134332	0.616597175467085	0.0994216933195193	0.11284862785533	4.24888011009325	0.531689657331205	1	0.550217808192107	TRUE	0.613242076801618	LGMA
256733	MHNA-(LGMA+LAMN+GCA)/3	MHNA	Tregs	CD8..T.cells	ICAM2	ITGB2	0.384	-0.187	0.0985	0.557	1	0.476	0.98	0.00807885398889347	up	-0.50110359556925	ICAM2_ITGB2	ICAM2_ITGB2_Tregs_CD8..T.cells	0.10677750408889	0.481066840138739	0.0513671164899436	0.127091942735862	0.527406112179674	0.0670290674076827	0.591672972047092	0.223068359731449	0.407370665889271	0.0975916050532881	0.254144804826271	0.634844725468225	0.382723707379542	0.638706579157996	0.653453657755723	-0.0602874998412678	-0.322393047279507	0.384072942867409	0.483830398850162	0.305470715055695	0.227115522817104	0.00807885398889347	-0.50110359556925	0.41929580975935	0.137352737245444	0.0127669041057427	-0.733532104181373	0.356958582993314	0.225383690040276	0.272231147311322	0.340354948562362	5.54910946875366	0.730341755133081	0.374806267579054	0.571702728507939	7.59055569898746	0.773450086682456	1	0.41929580975935	TRUE	0.613242013823476	LGMA
256734	MHNA-(LGMA+LAMN+GCA)/3	MHNA	Tregs	CD8..T.cells	ICAM2	ITGB2	0.384	-0.187	0.0985	0.557	1	0.476	0.98	0.0127669041057427	down	-0.733532104181373	ICAM2_ITGB2	ICAM2_ITGB2_Tregs_CD8..T.cells	0.10677750408889	0.481066840138739	0.0513671164899436	0.127091942735862	0.527406112179674	0.0670290674076827	0.591672972047092	0.223068359731449	0.407370665889271	0.0975916050532881	0.254144804826271	0.634844725468225	0.382723707379542	0.638706579157996	0.653453657755723	-0.0602874998412678	-0.322393047279507	0.384072942867409	0.483830398850162	0.305470715055695	0.227115522817104	0.00807885398889347	-0.50110359556925	0.41929580975935	0.137352737245444	0.0127669041057427	-0.733532104181373	0.356958582993314	0.225383690040276	0.272231147311322	0.340354948562362	5.54910946875366	0.730341755133081	0.374806267579054	0.571702728507939	7.59055569898746	0.773450086682456	1	0.41929580975935	TRUE	0.613242013823476	LGMA
256735	LAMN-(LGMA+MHNA+GCA)/3	LAMN	CD8..T.cells	iCAFs	NCAM1	FGFR2	-0.122	2.08	0.979	0.802	1	0.0248	1	0.0128851902443404	up	1.01238276481551	NCAM1_FGFR2	NCAM1_FGFR2_CD8..T.cells_iCAFs	0.0252334885870263	0.102711109417867	0.00259175960725655	0.0287636243304172	0.109831029185868	0.00315913846332539	0.523461688274655	0.900388818556685	0.71192525341567	-0.011690727069332	-0.0958256317158365	0.418060669121178	0.180966864094765	0.390707539619017	0.367676484712662	3.33954050388147	1.60554831917378	0.92847197269134	0.944551742723679	0.955488681279195	0.962023895077255	0.0128851902443404	1.01238276481551	0.696092158799711	0.184407334336011	0.00370369435472425	-0.292874205246822	0.437130658768053	0.0843942634313153	0.25726508072948	0.228744916470182	3.4026952046661	0.617690127351912	0.45160789587786	0.373278107746434	4.34476676121077	0.720929110381137	0	0.696092158799711	TRUE	0.613241437697087	LGMA
256736	LAMN-(LGMA+MHNA+GCA)/3	LAMN	CD8..T.cells	iCAFs	NCAM1	FGFR2	-0.122	2.08	0.979	0.802	1	0.0248	1	0.00370369435472425	down	-0.292874205246822	NCAM1_FGFR2	NCAM1_FGFR2_CD8..T.cells_iCAFs	0.0252334885870263	0.102711109417867	0.00259175960725655	0.0287636243304172	0.109831029185868	0.00315913846332539	0.523461688274655	0.900388818556685	0.71192525341567	-0.011690727069332	-0.0958256317158365	0.418060669121178	0.180966864094765	0.390707539619017	0.367676484712662	3.33954050388147	1.60554831917378	0.92847197269134	0.944551742723679	0.955488681279195	0.962023895077255	0.0128851902443404	1.01238276481551	0.696092158799711	0.184407334336011	0.00370369435472425	-0.292874205246822	0.437130658768053	0.0843942634313153	0.25726508072948	0.228744916470182	3.4026952046661	0.617690127351912	0.45160789587786	0.373278107746434	4.34476676121077	0.720929110381137	0	0.696092158799711	TRUE	0.613241437697087	LGMA
256737	LAMN-(LGMA+MHNA+GCA)/3	LAMN	iCAFs	NK.cells	PODXL	SELL	0.62	-0.347	0.1365	0.297	1	0.407	1	0.0108989199264319	up	0.27725359337958	PODXL_SELL	PODXL_SELL_iCAFs_NK.cells	0.0758632838164895	0.0498463991310725	0.00378151152451057	0.0999306882469746	0.0492617142241263	0.00492275700664272	0.900388818556685	0.439766549598653	0.670077684077669	0.326891001423328	0.527243550682788	0.707779734272451	0.604170001600768	0.737674083560109	0.771530334560589	-0.135470739998849	-0.39040559077478	0.317844951491197	0.545768954365792	0.250853395616241	0.198167445203018	0.0108989199264319	0.27725359337958	0.561646896488392	0.164961514369458	0.00668165265291539	1.88765812115989	0.833850661574387	0.130720084466207	0.184805622058555	0.291749862429169	5.23232364540768	0.691866250745449	0.0977224953304834	0.0974799336622516	4.7758285370458	0.599445061611686	0.5	0.833850661574387	TRUE	0.613240583035482	LAMN
256738	LAMN-(LGMA+MHNA+GCA)/3	LAMN	iCAFs	NK.cells	PODXL	SELL	0.62	-0.347	0.1365	0.297	1	0.407	1	0.00668165265291539	down	1.88765812115989	PODXL_SELL	PODXL_SELL_iCAFs_NK.cells	0.0758632838164895	0.0498463991310725	0.00378151152451057	0.0999306882469746	0.0492617142241263	0.00492275700664272	0.900388818556685	0.439766549598653	0.670077684077669	0.326891001423328	0.527243550682788	0.707779734272451	0.604170001600768	0.737674083560109	0.771530334560589	-0.135470739998849	-0.39040559077478	0.317844951491197	0.545768954365792	0.250853395616241	0.198167445203018	0.0108989199264319	0.27725359337958	0.561646896488392	0.164961514369458	0.00668165265291539	1.88765812115989	0.833850661574387	0.130720084466207	0.184805622058555	0.291749862429169	5.23232364540768	0.691866250745449	0.0977224953304834	0.0974799336622516	4.7758285370458	0.599445061611686	0.5	0.833850661574387	TRUE	0.613240583035482	LAMN
256739	MHNA-(LGMA+LAMN+GCA)/3	MHNA	Macrophages	CD8..T.cells	HLA.DMB	CD74	-0.872	0.0896	-0.3912	0.167	0.83	0.746	0.995	0.0125152335011139	up	1.15984281939711	HLA.DMB_CD74	HLA.DMB_CD74_Macrophages_CD8..T.cells	0.296054731082792	0.864184375806916	0.255845872985467	0.347372025338127	0.685439179343708	0.238102395974728	0.0345408446629282	0.223068359731449	0.128804602197189	-0.677791237159307	-0.777283528852417	0.201036497518809	0.727909396510325	0.144789498959501	0.110092844565391	0.0114026010584489	0.127261172527331	0.517337405677327	0.240253323751347	0.541726554078333	0.582173014732303	0.0125152335011139	1.15984281939711	0.723060624327939	0.180785414318715	0.0132820366182566	-0.558468780119256	0.388809118558479	0.233397212794596	0.358070235262435	0.454245100432853	6.89876326654622	0.777131948168352	0.25247835128038	0.669612815324706	8.99649881166738	0.667298718447538	1	0.723060624327939	TRUE	0.613238394943772	LGMA
256740	MHNA-(LGMA+LAMN+GCA)/3	MHNA	Macrophages	CD8..T.cells	HLA.DMB	CD74	-0.872	0.0896	-0.3912	0.167	0.83	0.746	0.995	0.0132820366182566	down	-0.558468780119256	HLA.DMB_CD74	HLA.DMB_CD74_Macrophages_CD8..T.cells	0.296054731082792	0.864184375806916	0.255845872985467	0.347372025338127	0.685439179343708	0.238102395974728	0.0345408446629282	0.223068359731449	0.128804602197189	-0.677791237159307	-0.777283528852417	0.201036497518809	0.727909396510325	0.144789498959501	0.110092844565391	0.0114026010584489	0.127261172527331	0.517337405677327	0.240253323751347	0.541726554078333	0.582173014732303	0.0125152335011139	1.15984281939711	0.723060624327939	0.180785414318715	0.0132820366182566	-0.558468780119256	0.388809118558479	0.233397212794596	0.358070235262435	0.454245100432853	6.89876326654622	0.777131948168352	0.25247835128038	0.669612815324706	8.99649881166738	0.667298718447538	1	0.723060624327939	TRUE	0.613238394943772	LGMA
256741	LGMA-(LAMN+MHNA+GCA)/3	LGMA	Tregs	Endothelial	TNC	ITGAV	3.52	0.244	1.882	0.0576	1	0.427	1	0.0199977710370728	up	0.6599942950545	TNC_ITGAV	TNC_ITGAV_Tregs_Endothelial	0.0241404744659259	0.350498670033266	0.00846120419427904	0.0270494763033652	0.34850573925013	0.00942689773543315	0.204322685818432	0.623093931583111	0.413708308700771	4.36331285835029	1.23957751657679	0.970345765967665	0.857831759244437	0.948135104850328	0.90787578037458	0.0901755984938942	0.369572124974976	0.59245867768595	0.52849892202659	0.64997305066475	0.735245238950773	0.0199977710370728	0.6599942950545	0.63164503563636	0.254040336624781	0.00346057866618267	-0.124732222927069	0.467721944615981	0.0806122984907743	0.045967006841002	0.0808804847083753	2.48533944700147	0.27840660672779	0.413858777729417	0.458158190834133	7.467272363758	0.734793814364657	0.25	0.63164503563636	TRUE	0.613237852403326	LGMA
256742	LGMA-(LAMN+MHNA+GCA)/3	LGMA	Tregs	Endothelial	TNC	ITGAV	3.52	0.244	1.882	0.0576	1	0.427	1	0.00346057866618267	down	-0.124732222927069	TNC_ITGAV	TNC_ITGAV_Tregs_Endothelial	0.0241404744659259	0.350498670033266	0.00846120419427904	0.0270494763033652	0.34850573925013	0.00942689773543315	0.204322685818432	0.623093931583111	0.413708308700771	4.36331285835029	1.23957751657679	0.970345765967665	0.857831759244437	0.948135104850328	0.90787578037458	0.0901755984938942	0.369572124974976	0.59245867768595	0.52849892202659	0.64997305066475	0.735245238950773	0.0199977710370728	0.6599942950545	0.63164503563636	0.254040336624781	0.00346057866618267	-0.124732222927069	0.467721944615981	0.0806122984907743	0.045967006841002	0.0808804847083753	2.48533944700147	0.27840660672779	0.413858777729417	0.458158190834133	7.467272363758	0.734793814364657	0.25	0.63164503563636	TRUE	0.613237852403326	LGMA
256743	LGMA-(LAMN+MHNA+GCA)/3	LGMA	C1Qhi.monocytes	Endothelial	HLA.DRA	CD37	0.598	0.367	0.4825	0.126	0.942	0.618	1	0.0156584636933309	up	-0.565767387863715	HLA.DRA_CD37	HLA.DRA_CD37_C1Qhi.monocytes_Endothelial	3.47586233824049	0.0243802654526921	0.0847424464833183	0.983749997943413	0.0270791248792777	0.0266390890442988	0.475378729342036	0.623093931583111	0.549236330462573	0.537978414019697	0.899629454882437	0.702197054586201	0.771190171282215	0.782415559468545	0.861013286377461	0.0767072296424046	0.209011524911184	0.644964965864175	0.356068091987064	0.639462809917355	0.643886992454186	0.0156584636933309	-0.565767387863715	0.407469669735424	0.211558007495079	0.00579499501242022	0.456272264019962	0.573428289301067	0.116927029272067	1.001	1.001	13.5936764373456	1.001	0.0186101099756747	0.0319555464887541	2.91970150460118	0.247348447023206	0.25	0.573428289301067	TRUE	0.613237797448234	MHNA
256744	LGMA-(LAMN+MHNA+GCA)/3	LGMA	C1Qhi.monocytes	Endothelial	HLA.DRA	CD37	0.598	0.367	0.4825	0.126	0.942	0.618	1	0.00579499501242022	down	0.456272264019962	HLA.DRA_CD37	HLA.DRA_CD37_C1Qhi.monocytes_Endothelial	3.47586233824049	0.0243802654526921	0.0847424464833183	0.983749997943413	0.0270791248792777	0.0266390890442988	0.475378729342036	0.623093931583111	0.549236330462573	0.537978414019697	0.899629454882437	0.702197054586201	0.771190171282215	0.782415559468545	0.861013286377461	0.0767072296424046	0.209011524911184	0.644964965864175	0.356068091987064	0.639462809917355	0.643886992454186	0.0156584636933309	-0.565767387863715	0.407469669735424	0.211558007495079	0.00579499501242022	0.456272264019962	0.573428289301067	0.116927029272067	1.001	1.001	13.5936764373456	1.001	0.0186101099756747	0.0319555464887541	2.91970150460118	0.247348447023206	0.25	0.573428289301067	TRUE	0.613237797448234	MHNA
256745	GCA-(LGMA+LAMN+MHNA)/3	GCA	Endothelial	Endothelial	JAM2	ITGA4	1.03	-0.0752	0.4774	0.00876	1	0.947	1	0.0064285294581929	up	1.29523871870677	JAM2_ITGA4	JAM2_ITGA4_Endothelial_Endothelial	0.46763620499306	0.0167394300303583	0.00782796353314359	0.454464581264482	0.0150819265143992	0.00685420141802812	0.391834343333059	0.391834343333059	0.391834343333059	2.11922077064688	2.05749589383192	0.795681927325116	0.947514807107412	0.900072034576597	0.961881703217544	-0.00177848157895384	-0.0236500209967266	0.436758893280632	0.0593334531081567	0.430650377290693	0.434288537549407	0.0064285294581929	1.29523871870677	0.747822717720324	0.121195866037611	0.0144709589691388	-0.422087298612416	0.413621986990145	0.251892369051421	1.001	1.001	7.90236740373275	1.001	0.0214322635523252	0.023323054058581	2.78583921245022	0.309678832011717	0	0.747822717720324	TRUE	0.613237650985162	GCA
256746	GCA-(LGMA+LAMN+MHNA)/3	GCA	Endothelial	Endothelial	JAM2	ITGA4	1.03	-0.0752	0.4774	0.00876	1	0.947	1	0.0144709589691388	down	-0.422087298612416	JAM2_ITGA4	JAM2_ITGA4_Endothelial_Endothelial	0.46763620499306	0.0167394300303583	0.00782796353314359	0.454464581264482	0.0150819265143992	0.00685420141802812	0.391834343333059	0.391834343333059	0.391834343333059	2.11922077064688	2.05749589383192	0.795681927325116	0.947514807107412	0.900072034576597	0.961881703217544	-0.00177848157895384	-0.0236500209967266	0.436758893280632	0.0593334531081567	0.430650377290693	0.434288537549407	0.0064285294581929	1.29523871870677	0.747822717720324	0.121195866037611	0.0144709589691388	-0.422087298612416	0.413621986990145	0.251892369051421	1.001	1.001	7.90236740373275	1.001	0.0214322635523252	0.023323054058581	2.78583921245022	0.309678832011717	0	0.747822717720324	TRUE	0.613237650985162	GCA
256747	LAMN-(LGMA+MHNA+GCA)/3	LAMN	CD8..T.cells	Tregs	ITGB2	CD82	0.603	-0.699	-0.048	0.0237	1	0.445	1	0.00886119125759973	up	2.27228198206294	ITGB2_CD82	ITGB2_CD82_CD8..T.cells_Tregs	0.740359286895282	0.0331160199272731	0.0245177528981658	0.703067154764121	0.0358333333333333	0.025193239712381	0.523461688274655	0.223854363600918	0.373658025937786	0.980026747355907	1.6252516539899	0.703577717304306	0.912658075876421	0.838042260284937	0.940691531935329	-0.245796352324329	-0.351639989019068	0.21449425080848	0.512306863097377	0.205623427955444	0.213753144089112	0.00886119125759973	2.27228198206294	0.926510821710052	0.145011911096668	0.00515736641439989	0.277023323338123	0.540816234258748	0.10700792854572	0.576285840990413	0.761784401777096	8.38523537986022	0.854320369797147	0.157079537454465	0.136717492183929	3.85634785872306	0.555713847429916	0	0.926510821710052	TRUE	0.613236974728315	MHNA
256748	LAMN-(LGMA+MHNA+GCA)/3	LAMN	CD8..T.cells	Tregs	ITGB2	CD82	0.603	-0.699	-0.048	0.0237	1	0.445	1	0.00515736641439989	down	0.277023323338123	ITGB2_CD82	ITGB2_CD82_CD8..T.cells_Tregs	0.740359286895282	0.0331160199272731	0.0245177528981658	0.703067154764121	0.0358333333333333	0.025193239712381	0.523461688274655	0.223854363600918	0.373658025937786	0.980026747355907	1.6252516539899	0.703577717304306	0.912658075876421	0.838042260284937	0.940691531935329	-0.245796352324329	-0.351639989019068	0.21449425080848	0.512306863097377	0.205623427955444	0.213753144089112	0.00886119125759973	2.27228198206294	0.926510821710052	0.145011911096668	0.00515736641439989	0.277023323338123	0.540816234258748	0.10700792854572	0.576285840990413	0.761784401777096	8.38523537986022	0.854320369797147	0.157079537454465	0.136717492183929	3.85634785872306	0.555713847429916	0	0.926510821710052	TRUE	0.613236974728315	MHNA
256749	GCA-(LGMA+LAMN+MHNA)/3	GCA	SPP1..macrophages	Tregs	ENG	ITGAV	0.22	0.211	0.2155	0.808	0.971	0.661	1	0.00323517475994251	up	-0.689641572570599	ENG_ITGAV	ENG_ITGAV_SPP1..macrophages_Tregs	0.296953060950064	0.126756308644861	0.0376406738468225	0.316666666666667	0.101142421934501	0.032028433612592	0.0480350794940855	0.298931809158155	0.17348344432612	0.020369500629591	0.0925886392254138	0.572034576596766	0.176104530174484	0.55638706579158	0.546202177044982	0.0379374920485299	0.17979854051436	0.578377650017966	0.319776320517427	0.5949964067553	0.623809737693137	0.00323517475994251	-0.689641572570599	0.384814743358354	0.0899325480533246	0.00787951814189591	-0.0533822430582873	0.480703162032932	0.149354362286716	0.298995162077962	0.453462468899187	6.9232488513584	0.734381767279652	0.134072697953643	0.106359894699088	5.98912640440931	0.497499897302152	1	0.480703162032932	TRUE	0.613235799507484	LGMA
256750	GCA-(LGMA+LAMN+MHNA)/3	GCA	SPP1..macrophages	Tregs	ENG	ITGAV	0.22	0.211	0.2155	0.808	0.971	0.661	1	0.00787951814189591	down	-0.0533822430582873	ENG_ITGAV	ENG_ITGAV_SPP1..macrophages_Tregs	0.296953060950064	0.126756308644861	0.0376406738468225	0.316666666666667	0.101142421934501	0.032028433612592	0.0480350794940855	0.298931809158155	0.17348344432612	0.020369500629591	0.0925886392254138	0.572034576596766	0.176104530174484	0.55638706579158	0.546202177044982	0.0379374920485299	0.17979854051436	0.578377650017966	0.319776320517427	0.5949964067553	0.623809737693137	0.00323517475994251	-0.689641572570599	0.384814743358354	0.0899325480533246	0.00787951814189591	-0.0533822430582873	0.480703162032932	0.149354362286716	0.298995162077962	0.453462468899187	6.9232488513584	0.734381767279652	0.134072697953643	0.106359894699088	5.98912640440931	0.497499897302152	1	0.480703162032932	TRUE	0.613235799507484	LGMA
256751	LAMN-(LGMA+MHNA+GCA)/3	LAMN	iCAFs	C1Qhi.monocytes	TIMP2	MMP2	0.049	-0.0529	-0.00195	0.92	1	0.942	0.989	0.0463323837543633	up	-0.667303028698412	TIMP2_MMP2	TIMP2_MMP2_iCAFs_C1Qhi.monocytes	0.676171836339491	0.0453003756361651	0.0306308381807745	0.712955677943876	0.0603226649818079	0.0430073865074862	0.900388818556685	0.637645667210595	0.76901724288364	0.00177439646006779	0.0362121726544447	0.497378741796062	0.0850008003841844	0.500520249719866	0.504462141828077	-0.00137270724225679	-0.0259490972071227	0.448392022996766	0.0637351778656127	0.434558030901904	0.431840639597557	0.0463323837543633	-0.667303028698412	0.388900163318879	0.511859291664373	0.0159364577657106	0.227449447088937	0.531796900728798	0.274690013671922	0.994523899395143	0.961508130307792	8.56862675587724	0.96024487034857	0.0440027552158361	0.0809237654367586	4.19726248492409	0.439703086208965	1	0.531796900728798	TRUE	0.613233023708285	LGMA
256752	LAMN-(LGMA+MHNA+GCA)/3	LAMN	iCAFs	C1Qhi.monocytes	TIMP2	MMP2	0.049	-0.0529	-0.00195	0.92	1	0.942	0.989	0.0159364577657106	down	0.227449447088937	TIMP2_MMP2	TIMP2_MMP2_iCAFs_C1Qhi.monocytes	0.676171836339491	0.0453003756361651	0.0306308381807745	0.712955677943876	0.0603226649818079	0.0430073865074862	0.900388818556685	0.637645667210595	0.76901724288364	0.00177439646006779	0.0362121726544447	0.497378741796062	0.0850008003841844	0.500520249719866	0.504462141828077	-0.00137270724225679	-0.0259490972071227	0.448392022996766	0.0637351778656127	0.434558030901904	0.431840639597557	0.0463323837543633	-0.667303028698412	0.388900163318879	0.511859291664373	0.0159364577657106	0.227449447088937	0.531796900728798	0.274690013671922	0.994523899395143	0.961508130307792	8.56862675587724	0.96024487034857	0.0440027552158361	0.0809237654367586	4.19726248492409	0.439703086208965	1	0.531796900728798	TRUE	0.613233023708285	LGMA
256753	LGMA-(LAMN+MHNA+GCA)/3	LGMA	Macrophages	Macrophages	CLDN1	MMP2	-0.239	0.983	0.372	0.697	1	0.0291	0.71	0.0330210456802425	up	-1.76637610786554	CLDN1_MMP2	CLDN1_MMP2_Macrophages_Macrophages	0.0606405551691138	0.231729016310783	0.0140521761978785	0.0688221938737966	0.201716056527251	0.0138825415497762	1.001	1.001	1.001	-0.0374673660345758	-0.156767221901991	0.368496878501681	0.268168720986073	0.34020329758284	0.324915959660637	1.50999319182685	1.53610701101409	0.815644089112469	0.939094502335609	0.902802730865972	0.958857348185411	0.0330210456802425	-1.76637610786554	0.187894443277459	0.381539726714201	-0.000905755562697	-0.798743537557554	0.345094195697283	0.0126885743108672	0.220912034847345	0.234732566434841	4.91321081569217	0.730470236197655	0.220975795451543	0.268261182700963	6.57527041360926	0.688255427429159	0.75	0.345094195697283	TRUE	0.613232181282581	LGMA
256754	LGMA-(LAMN+MHNA+GCA)/3	LGMA	Macrophages	Macrophages	CLDN1	MMP2	-0.239	0.983	0.372	0.697	1	0.0291	0.71	-0.000905755562697	down	-0.798743537557554	CLDN1_MMP2	CLDN1_MMP2_Macrophages_Macrophages	0.0606405551691138	0.231729016310783	0.0140521761978785	0.0688221938737966	0.201716056527251	0.0138825415497762	1.001	1.001	1.001	-0.0374673660345758	-0.156767221901991	0.368496878501681	0.268168720986073	0.34020329758284	0.324915959660637	1.50999319182685	1.53610701101409	0.815644089112469	0.939094502335609	0.902802730865972	0.958857348185411	0.0330210456802425	-1.76637610786554	0.187894443277459	0.381539726714201	-0.000905755562697	-0.798743537557554	0.345094195697283	0.0126885743108672	0.220912034847345	0.234732566434841	4.91321081569217	0.730470236197655	0.220975795451543	0.268261182700963	6.57527041360926	0.688255427429159	0.75	0.345094195697283	TRUE	0.613232181282581	LGMA
256755	LGMA-(LAMN+MHNA+GCA)/3	LGMA	C1Qhi.monocytes	SPP1..macrophages	HSPG2	ITGB1	2.77	0.715	1.7425	0.106	0.913	0.209	0.793	0.0571920224935875	up	0.377552728715632	HSPG2_ITGB1	HSPG2_ITGB1_C1Qhi.monocytes_SPP1..macrophages	0.0157408493503652	0.533617000036712	0.00839958480837173	0.0195175312131736	0.519040268040918	0.0101303846323826	0.475378729342036	0.434443253362701	0.454910991352368	2.69990275321659	0.97469413473523	0.94645429806307	0.794041139747079	0.917680486633584	0.87309908756203	0.486095405430596	0.679853713888946	0.757950053898671	0.734436758893281	0.80102407473949	0.844592166726554	0.0571920224935875	0.377552728715632	0.579990262639288	0.618176431844527	0.00742087454182744	-0.328148497295035	0.430712951921478	0.142219594365864	0.0118198837001468	0.0251974372548942	2.32298548391174	0.228579883627011	0.353578675235603	0.500122099307319	8.21773787457639	0.728158782275222	0.25	0.579990262639288	TRUE	0.613232133030306	LGMA
256756	LGMA-(LAMN+MHNA+GCA)/3	LGMA	C1Qhi.monocytes	SPP1..macrophages	HSPG2	ITGB1	2.77	0.715	1.7425	0.106	0.913	0.209	0.793	0.00742087454182744	down	-0.328148497295035	HSPG2_ITGB1	HSPG2_ITGB1_C1Qhi.monocytes_SPP1..macrophages	0.0157408493503652	0.533617000036712	0.00839958480837173	0.0195175312131736	0.519040268040918	0.0101303846323826	0.475378729342036	0.434443253362701	0.454910991352368	2.69990275321659	0.97469413473523	0.94645429806307	0.794041139747079	0.917680486633584	0.87309908756203	0.486095405430596	0.679853713888946	0.757950053898671	0.734436758893281	0.80102407473949	0.844592166726554	0.0571920224935875	0.377552728715632	0.579990262639288	0.618176431844527	0.00742087454182744	-0.328148497295035	0.430712951921478	0.142219594365864	0.0118198837001468	0.0251974372548942	2.32298548391174	0.228579883627011	0.353578675235603	0.500122099307319	8.21773787457639	0.728158782275222	0.25	0.579990262639288	TRUE	0.613232133030306	LGMA
256757	LGMA-(LAMN+MHNA+GCA)/3	LGMA	Fibroblasts	B.cells	FGF14	FGFR1	0.54	4.75	2.645	0.343	1	0.000152	0.0241	0.094372874756468	up	0.0283437533322504	FGF14_FGFR1	FGF14_FGFR1_Fibroblasts_B.cells	0.0570423689514057	0.0435300131940412	0.00248305507307406	0.0494743810455284	0.0459130107366286	0.0022715177881314	0.231631743788032	0.35586775780378	0.293749750795906	0.250941175176904	0.464705879957229	0.684788698575316	0.565191291820074	0.713902673283176	0.750280134464543	18.1362429572623	3.81815641205523	0.992880883938196	0.996968199784405	0.998113546532519	0.997552102048149	0.094372874756468	0.0283437533322504	0.516124626338693	0.98218134738306	0.00101740879999148	-0.132803039679505	0.466253562603983	0.0426057723255956	0.200335035400428	0.181217102818712	3.67912003067548	0.541293751114196	0.0733051361642722	0.0781994563167037	4.0644559051826	0.477602268943147	0.25	0.516124626338693	TRUE	0.61323119198348	LGMA
256758	LGMA-(LAMN+MHNA+GCA)/3	LGMA	Fibroblasts	B.cells	FGF14	FGFR1	0.54	4.75	2.645	0.343	1	0.000152	0.0241	0.00101740879999148	down	-0.132803039679505	FGF14_FGFR1	FGF14_FGFR1_Fibroblasts_B.cells	0.0570423689514057	0.0435300131940412	0.00248305507307406	0.0494743810455284	0.0459130107366286	0.0022715177881314	0.231631743788032	0.35586775780378	0.293749750795906	0.250941175176904	0.464705879957229	0.684788698575316	0.565191291820074	0.713902673283176	0.750280134464543	18.1362429572623	3.81815641205523	0.992880883938196	0.996968199784405	0.998113546532519	0.997552102048149	0.094372874756468	0.0283437533322504	0.516124626338693	0.98218134738306	0.00101740879999148	-0.132803039679505	0.466253562603983	0.0426057723255956	0.200335035400428	0.181217102818712	3.67912003067548	0.541293751114196	0.0733051361642722	0.0781994563167037	4.0644559051826	0.477602268943147	0.25	0.516124626338693	TRUE	0.61323119198348	LGMA
256759	GCA-(LGMA+LAMN+MHNA)/3	GCA	Endothelial	Tregs	NECTIN2	NECTIN3	-0.163	0.468	0.1525	0.644	1	0.531	1	0.00332873793826033	up	-0.639162062819431	NECTIN2_NECTIN3	NECTIN2_NECTIN3_Endothelial_Tregs	0.393407565740289	0.0653690695382751	0.0257166865217605	0.417949354518371	0.0577303884234577	0.024128378577679	0.391834343333059	0.298931809158155	0.345383076245607	-0.0311516036203506	-0.191114132640188	0.400052024971987	0.313310388986714	0.349287658075876	0.303105490635505	0.128655764133872	0.274905478918531	0.683255479698167	0.431930470715056	0.678763923823212	0.683233021918793	0.00332873793826033	-0.639162062819431	0.394046768414013	0.0908485425706179	0.00581918624066024	-1.06875827404518	0.295968463544691	0.117303353719169	0.746674187176436	0.748419140412277	7.52953879483952	0.937627857597855	0.357690480813841	0.248069816994049	4.93003189381619	0.756272214207758	0.5	0.394046768414013	TRUE	0.613230881605791	MHNA
256760	GCA-(LGMA+LAMN+MHNA)/3	GCA	Endothelial	Tregs	NECTIN2	NECTIN3	-0.163	0.468	0.1525	0.644	1	0.531	1	0.00581918624066024	down	-1.06875827404518	NECTIN2_NECTIN3	NECTIN2_NECTIN3_Endothelial_Tregs	0.393407565740289	0.0653690695382751	0.0257166865217605	0.417949354518371	0.0577303884234577	0.024128378577679	0.391834343333059	0.298931809158155	0.345383076245607	-0.0311516036203506	-0.191114132640188	0.400052024971987	0.313310388986714	0.349287658075876	0.303105490635505	0.128655764133872	0.274905478918531	0.683255479698167	0.431930470715056	0.678763923823212	0.683233021918793	0.00332873793826033	-0.639162062819431	0.394046768414013	0.0908485425706179	0.00581918624066024	-1.06875827404518	0.295968463544691	0.117303353719169	0.746674187176436	0.748419140412277	7.52953879483952	0.937627857597855	0.357690480813841	0.248069816994049	4.93003189381619	0.756272214207758	0.5	0.394046768414013	TRUE	0.613230881605791	MHNA
256761	MHNA-(LGMA+LAMN+GCA)/3	MHNA	Macrophages	Tregs	CD86	CTLA4	-1.79	0.103	-0.8435	0.00324	0.148	0.801	1	0.0140952481641711	up	0.479445987657872	CD86_CTLA4	CD86_CTLA4_Macrophages_Tregs	0.626586396321339	0.202841116891702	0.127097484458967	0.505637488688336	0.175125311914993	0.0885499229224587	0.0345408446629282	0.591672972047092	0.31310690835501	-4.45612443173016	-2.48945498979339	0.104149991996158	0.966764046742436	0.0334160396990555	0.0080638706579158	0.00992585084332352	0.0963674839157623	0.525062881782249	0.190307222421847	0.536785842615882	0.55704275961193	0.0140952481641711	0.479445987657872	0.598625172609581	0.196253943654982	0.00451753655784752	-0.712759644460705	0.36073786669339	0.0970545845229274	0.746168187653719	0.712784120693618	7.54523799332103	0.828745413258858	0.528461527503843	0.589656510638632	6.67718549731485	0.848237701490884	1	0.598625172609581	TRUE	0.613230552615173	LAMN
256762	MHNA-(LGMA+LAMN+GCA)/3	MHNA	Macrophages	Tregs	CD86	CTLA4	-1.79	0.103	-0.8435	0.00324	0.148	0.801	1	0.00451753655784752	down	-0.712759644460705	CD86_CTLA4	CD86_CTLA4_Macrophages_Tregs	0.626586396321339	0.202841116891702	0.127097484458967	0.505637488688336	0.175125311914993	0.0885499229224587	0.0345408446629282	0.591672972047092	0.31310690835501	-4.45612443173016	-2.48945498979339	0.104149991996158	0.966764046742436	0.0334160396990555	0.0080638706579158	0.00992585084332352	0.0963674839157623	0.525062881782249	0.190307222421847	0.536785842615882	0.55704275961193	0.0140952481641711	0.479445987657872	0.598625172609581	0.196253943654982	0.00451753655784752	-0.712759644460705	0.36073786669339	0.0970545845229274	0.746168187653719	0.712784120693618	7.54523799332103	0.828745413258858	0.528461527503843	0.589656510638632	6.67718549731485	0.848237701490884	1	0.598625172609581	TRUE	0.613230552615173	LAMN
256763	LGMA-(LAMN+MHNA+GCA)/3	LGMA	SPP1..macrophages	SPP1..macrophages	SIGLEC1	CD47	-0.243	0.297	0.027	0.828	0.965	0.706	0.938	0.0452253658467583	up	-0.856907162363926	SIGLEC1_CD47	SIGLEC1_CD47_SPP1..macrophages_SPP1..macrophages	0.0679319479723408	0.184393569843412	0.0125262143930369	0.0841732825726976	0.225498707770401	0.0189809664489361	0.434443253362701	0.434443253362701	0.434443253362701	-0.0199186281612741	-0.0819696632151199	0.366856090923643	0.159456539138787	0.370737954218025	0.379302064991196	0.0449050037876143	0.151195298948196	0.616219008264463	0.276859504132231	0.604114265181459	0.600992633848365	0.0452253658467583	-0.856907162363926	0.35422411116851	0.501021456180981	0.00987966762155554	-0.144525546195371	0.464120802285985	0.180469158922393	0.254217686661164	0.255363058285378	5.13527737962442	0.790195170905364	0.318145579125387	0.309229386837913	6.44235581270635	0.76176636497802	0.75	0.464120802285985	TRUE	0.613230406760582	LAMN
256764	LGMA-(LAMN+MHNA+GCA)/3	LGMA	SPP1..macrophages	SPP1..macrophages	SIGLEC1	CD47	-0.243	0.297	0.027	0.828	0.965	0.706	0.938	0.00987966762155554	down	-0.144525546195371	SIGLEC1_CD47	SIGLEC1_CD47_SPP1..macrophages_SPP1..macrophages	0.0679319479723408	0.184393569843412	0.0125262143930369	0.0841732825726976	0.225498707770401	0.0189809664489361	0.434443253362701	0.434443253362701	0.434443253362701	-0.0199186281612741	-0.0819696632151199	0.366856090923643	0.159456539138787	0.370737954218025	0.379302064991196	0.0449050037876143	0.151195298948196	0.616219008264463	0.276859504132231	0.604114265181459	0.600992633848365	0.0452253658467583	-0.856907162363926	0.35422411116851	0.501021456180981	0.00987966762155554	-0.144525546195371	0.464120802285985	0.180469158922393	0.254217686661164	0.255363058285378	5.13527737962442	0.790195170905364	0.318145579125387	0.309229386837913	6.44235581270635	0.76176636497802	0.75	0.464120802285985	TRUE	0.613230406760582	LAMN
256765	LGMA-(LAMN+MHNA+GCA)/3	LGMA	Fibroblasts	Macrophages	ADAM17	ITGA5	0.37	0.0339	0.20195	0.445	1	0.946	1	0.047753773620054	up	-0.0924355332011175	ADAM17_ITGA5	ADAM17_ITGA5_Fibroblasts_Macrophages	0.325562786184983	0.183416864946697	0.0597137055853614	0.302499213180447	0.200210642118121	0.0605635617110838	0.231631743788032	1.001	0.616315871894016	0.130106795937055	0.351639989019068	0.629802305106451	0.476168560909236	0.659396510324956	0.702737313910677	0.000817290475979226	0.0241088635982073	0.489714337046353	0.0602093065037729	0.49101688825009	0.493936399568811	0.047753773620054	-0.0924355332011175	0.494035715313662	0.525774865582635	0.000863545520746436	-0.0146183643158879	0.487755754602752	0.0402122388961727	0.276883340646468	0.314346966163864	7.22942338245101	0.637255213212708	0.344117008580595	0.343366479863289	6.20052413750121	0.708379032123682	0.75	0.494035715313662	TRUE	0.613230025175672	LAMN
256766	LGMA-(LAMN+MHNA+GCA)/3	LGMA	Fibroblasts	Macrophages	ADAM17	ITGA5	0.37	0.0339	0.20195	0.445	1	0.946	1	0.000863545520746436	down	-0.0146183643158879	ADAM17_ITGA5	ADAM17_ITGA5_Fibroblasts_Macrophages	0.325562786184983	0.183416864946697	0.0597137055853614	0.302499213180447	0.200210642118121	0.0605635617110838	0.231631743788032	1.001	0.616315871894016	0.130106795937055	0.351639989019068	0.629802305106451	0.476168560909236	0.659396510324956	0.702737313910677	0.000817290475979226	0.0241088635982073	0.489714337046353	0.0602093065037729	0.49101688825009	0.493936399568811	0.047753773620054	-0.0924355332011175	0.494035715313662	0.525774865582635	0.000863545520746436	-0.0146183643158879	0.487755754602752	0.0402122388961727	0.276883340646468	0.314346966163864	7.22942338245101	0.637255213212708	0.344117008580595	0.343366479863289	6.20052413750121	0.708379032123682	0.75	0.494035715313662	TRUE	0.613230025175672	LAMN
256767	MHNA-(LGMA+LAMN+GCA)/3	MHNA	B.cells	Endothelial	ADAM17	NOTCH1	-0.298	-0.0732	-0.1856	0.501	1	0.876	1	-0.000825222268610697	up	1.03763948359836	ADAM17_NOTCH1	ADAM17_NOTCH1_B.cells_Endothelial	0.20340169961309	0.16569352149091	0.0337023438861292	0.243396390306618	0.192155757766618	0.0467700178170275	0.714769094866929	0.243146692749466	0.478957893808198	-0.0894483576915608	-0.300162274132754	0.345545862013767	0.429606210981271	0.288418440851609	0.247758924283656	-0.00420869942849649	-0.0574958938319193	0.438061444484369	0.12297879985627	0.415648580668344	0.400242544017248	-0.000825222268610697	1.03763948359836	0.700711273798576	0.0501807837047976	0.00695369224196585	-0.904440078593899	0.325864060216715	0.134951996418907	0.162907371013633	0.243259453828597	6.3771467701556	0.509411692684706	0.764218974433153	0.81417113530093	6.12630368587336	0.946821148728296	1	0.700711273798576	TRUE	0.613227000474745	GCA
256768	MHNA-(LGMA+LAMN+GCA)/3	MHNA	B.cells	Endothelial	ADAM17	NOTCH1	-0.298	-0.0732	-0.1856	0.501	1	0.876	1	0.00695369224196585	down	-0.904440078593899	ADAM17_NOTCH1	ADAM17_NOTCH1_B.cells_Endothelial	0.20340169961309	0.16569352149091	0.0337023438861292	0.243396390306618	0.192155757766618	0.0467700178170275	0.714769094866929	0.243146692749466	0.478957893808198	-0.0894483576915608	-0.300162274132754	0.345545862013767	0.429606210981271	0.288418440851609	0.247758924283656	-0.00420869942849649	-0.0574958938319193	0.438061444484369	0.12297879985627	0.415648580668344	0.400242544017248	-0.000825222268610697	1.03763948359836	0.700711273798576	0.0501807837047976	0.00695369224196585	-0.904440078593899	0.325864060216715	0.134951996418907	0.162907371013633	0.243259453828597	6.3771467701556	0.509411692684706	0.764218974433153	0.81417113530093	6.12630368587336	0.946821148728296	1	0.700711273798576	TRUE	0.613227000474745	GCA
256769	LGMA-(LAMN+MHNA+GCA)/3	LGMA	Fibroblasts	C1Qhi.monocytes	COL5A3	CD93	-0.661	1.08	0.2095	0.286	1	0.0142	0.56	0.0510867595170498	up	0.909777592011081	COL5A3_CD93	COL5A3_CD93_Fibroblasts_C1Qhi.monocytes	0.0306579838176801	0.330467584476784	0.0101314698571571	0.0360402104340721	0.363966392900127	0.0131174253910507	0.231631743788032	0.475378729342036	0.353505236565034	-0.359342052101703	-0.543633966870957	0.243777012966224	0.614915159276453	0.19177205058428	0.161917720505843	1.9955285880663	1.84771165561694	0.831297161336687	0.962203557312253	0.924586776859504	0.973814229249012	0.0510867595170498	0.909777592011081	0.67732704933569	0.558405189421077	0.00953667327962607	-0.350289042220017	0.426684762594312	0.175133458113602	0.259736854926292	0.278498703792245	3.65259855871221	0.61048660410613	0.441398952292804	0.553028610437004	7.36227675145481	0.854521331774572	0.25	0.67732704933569	TRUE	0.613225099499141	LAMN
256770	LGMA-(LAMN+MHNA+GCA)/3	LGMA	Fibroblasts	C1Qhi.monocytes	COL5A3	CD93	-0.661	1.08	0.2095	0.286	1	0.0142	0.56	0.00953667327962607	down	-0.350289042220017	COL5A3_CD93	COL5A3_CD93_Fibroblasts_C1Qhi.monocytes	0.0306579838176801	0.330467584476784	0.0101314698571571	0.0360402104340721	0.363966392900127	0.0131174253910507	0.231631743788032	0.475378729342036	0.353505236565034	-0.359342052101703	-0.543633966870957	0.243777012966224	0.614915159276453	0.19177205058428	0.161917720505843	1.9955285880663	1.84771165561694	0.831297161336687	0.962203557312253	0.924586776859504	0.973814229249012	0.0510867595170498	0.909777592011081	0.67732704933569	0.558405189421077	0.00953667327962607	-0.350289042220017	0.426684762594312	0.175133458113602	0.259736854926292	0.278498703792245	3.65259855871221	0.61048660410613	0.441398952292804	0.553028610437004	7.36227675145481	0.854521331774572	0.25	0.67732704933569	TRUE	0.613225099499141	LAMN
256771	LGMA-(LAMN+MHNA+GCA)/3	LGMA	Endothelial	CD4..T.cells	COL5A2	LAIR1	0.446	0.203	0.3245	0.443	1	0.475	1	0.0204286254694298	up	0.48699490357075	COL5A2_LAIR1	COL5A2_LAIR1_Endothelial_CD4..T.cells	0.146234974470879	0.0602933241807821	0.00881699272234113	0.141168287968669	0.0782683376050747	0.0110490072218622	0.623093931583111	0.225262262027145	0.424178096805128	0.157703938104511	0.35359627377693	0.655514647030575	0.477969425324156	0.674523771410277	0.703557707699696	0.0656311972461521	0.323306390375133	0.575390765361121	0.48499820337765	0.629356809198706	0.711597197269134	0.0204286254694298	0.48699490357075	0.600005768047102	0.258258452179278	0.0044401425545417	-0.485213898177142	0.402136908574573	0.0958506251698037	0.0832341433666996	0.147276351020167	5.72781934116293	0.528297139902836	0.114157109988194	0.124362024499369	4.36668814180028	0.546404006137835	0.75	0.600005768047102	TRUE	0.613224922321461	LAMN
256772	LGMA-(LAMN+MHNA+GCA)/3	LGMA	Endothelial	CD4..T.cells	COL5A2	LAIR1	0.446	0.203	0.3245	0.443	1	0.475	1	0.0044401425545417	down	-0.485213898177142	COL5A2_LAIR1	COL5A2_LAIR1_Endothelial_CD4..T.cells	0.146234974470879	0.0602933241807821	0.00881699272234113	0.141168287968669	0.0782683376050747	0.0110490072218622	0.623093931583111	0.225262262027145	0.424178096805128	0.157703938104511	0.35359627377693	0.655514647030575	0.477969425324156	0.674523771410277	0.703557707699696	0.0656311972461521	0.323306390375133	0.575390765361121	0.48499820337765	0.629356809198706	0.711597197269134	0.0204286254694298	0.48699490357075	0.600005768047102	0.258258452179278	0.0044401425545417	-0.485213898177142	0.402136908574573	0.0958506251698037	0.0832341433666996	0.147276351020167	5.72781934116293	0.528297139902836	0.114157109988194	0.124362024499369	4.36668814180028	0.546404006137835	0.75	0.600005768047102	TRUE	0.613224922321461	LAMN
256773	MHNA-(LGMA+LAMN+GCA)/3	MHNA	Tregs	CD8..T.cells	APP	CD74	0.468	0.0896	0.2788	0.38	1	0.746	0.995	0.00898050246474368	up	-0.163533331483855	APP_CD74	APP_CD74_Tregs_CD8..T.cells	0.151294979983336	0.864184375806916	0.130746757839619	0.13860011240866	0.685439179343708	0.0950019473063373	0.591672972047092	0.223068359731449	0.407370665889271	0.196661276783333	0.42021640338319	0.662818152713302	0.532415559468545	0.692852569233232	0.733291980150472	0.0114026010584489	0.127261172527331	0.517337405677327	0.240253323751347	0.541726554078333	0.582173014732303	0.00898050246474368	-0.163533331483855	0.481032881918806	0.146179981843733	0.0127550396094004	-0.737564150533635	0.356225003664627	0.225199123139336	0.10831418799821	0.137425909512632	6.25600748916199	0.476571952574748	0.25247835128038	0.669612815324706	8.99649881166738	0.667298718447538	1	0.481032881918806	TRUE	0.613220696286872	MHNA
256774	MHNA-(LGMA+LAMN+GCA)/3	MHNA	Tregs	CD8..T.cells	APP	CD74	0.468	0.0896	0.2788	0.38	1	0.746	0.995	0.0127550396094004	down	-0.737564150533635	APP_CD74	APP_CD74_Tregs_CD8..T.cells	0.151294979983336	0.864184375806916	0.130746757839619	0.13860011240866	0.685439179343708	0.0950019473063373	0.591672972047092	0.223068359731449	0.407370665889271	0.196661276783333	0.42021640338319	0.662818152713302	0.532415559468545	0.692852569233232	0.733291980150472	0.0114026010584489	0.127261172527331	0.517337405677327	0.240253323751347	0.541726554078333	0.582173014732303	0.00898050246474368	-0.163533331483855	0.481032881918806	0.146179981843733	0.0127550396094004	-0.737564150533635	0.356225003664627	0.225199123139336	0.10831418799821	0.137425909512632	6.25600748916199	0.476571952574748	0.25247835128038	0.669612815324706	8.99649881166738	0.667298718447538	1	0.481032881918806	TRUE	0.613220696286872	MHNA
256775	GCA-(LGMA+LAMN+MHNA)/3	GCA	iCAFs	iCAFs	COL11A1	ITGA2	-1.39	3.48	1.045	0.12	0.679	0.0153	0.423	0.000442271604413673	up	0.847350173741845	COL11A1_ITGA2	COL11A1_ITGA2_iCAFs_iCAFs	0.15208979050804	0.0599674220479443	0.00912043265657906	0.138095238095238	0.0608465608465608	0.00840262030738221	0.154589017934036	0.154589017934036	0.154589017934036	-1.2799380679938	-0.920818753952375	0.133624139587002	0.778013446454298	0.101848887465984	0.0865415399391708	6.31727382075476	1.8153085691824	0.978530362917715	0.960047610492274	0.981360043118936	0.972399389148401	0.000442271604413673	0.847350173741845	0.665909912115803	0.0625896977591012	0.0410284188968538	-0.5397011658236	0.392223646243244	0.665026473884228	0.301490195328524	0.499439797832959	6.27389134202283	0.832193531363518	0.072878804229853	0.0871868157465642	4.75009563719694	0.53905182161197	0.5	0.665909912115803	TRUE	0.613218723797715	LAMN
256776	GCA-(LGMA+LAMN+MHNA)/3	GCA	iCAFs	iCAFs	COL11A1	ITGA2	-1.39	3.48	1.045	0.12	0.679	0.0153	0.423	0.0410284188968538	down	-0.5397011658236	COL11A1_ITGA2	COL11A1_ITGA2_iCAFs_iCAFs	0.15208979050804	0.0599674220479443	0.00912043265657906	0.138095238095238	0.0608465608465608	0.00840262030738221	0.154589017934036	0.154589017934036	0.154589017934036	-1.2799380679938	-0.920818753952375	0.133624139587002	0.778013446454298	0.101848887465984	0.0865415399391708	6.31727382075476	1.8153085691824	0.978530362917715	0.960047610492274	0.981360043118936	0.972399389148401	0.000442271604413673	0.847350173741845	0.665909912115803	0.0625896977591012	0.0410284188968538	-0.5397011658236	0.392223646243244	0.665026473884228	0.301490195328524	0.499439797832959	6.27389134202283	0.832193531363518	0.072878804229853	0.0871868157465642	4.75009563719694	0.53905182161197	0.5	0.665909912115803	TRUE	0.613218723797715	LAMN
256777	LAMN-(LGMA+MHNA+GCA)/3	LAMN	Macrophages	Fibroblasts	ITGB2	ICAM3	-0.0738	-0.106	-0.0899	0.884	1	0.853	1	0.016374137757159	up	0.297918105325362	ITGB2_ICAM3	ITGB2_ICAM3_Macrophages_Fibroblasts	0.633932227274014	0.0500667922352851	0.0317389531141796	0.628585271317829	0.0543264503441495	0.0341488065293118	0.202118009648158	0.20634857114243	0.204233290395294	-0.00395182284203521	-0.0535477349869269	0.44081158956299	0.115115255322555	0.417680486633584	0.403453657755723	-0.00731940269624256	-0.069050968832477	0.421712181099533	0.142404779015451	0.402712899748473	0.390271289974847	0.016374137757159	0.297918105325362	0.565426158469874	0.218564540731998	0.000279914824279213	-0.451135669358623	0.408337006994941	0.0311331422508529	0.493588181108126	0.68118803945673	8.32169251282741	0.847853953490619	0.113145265218348	0.100799835685827	4.70329679762414	0.631297779963353	1	0.565426158469874	TRUE	0.613218591112799	LGMA
256778	LAMN-(LGMA+MHNA+GCA)/3	LAMN	Macrophages	Fibroblasts	ITGB2	ICAM3	-0.0738	-0.106	-0.0899	0.884	1	0.853	1	0.000279914824279213	down	-0.451135669358623	ITGB2_ICAM3	ITGB2_ICAM3_Macrophages_Fibroblasts	0.633932227274014	0.0500667922352851	0.0317389531141796	0.628585271317829	0.0543264503441495	0.0341488065293118	0.202118009648158	0.20634857114243	0.204233290395294	-0.00395182284203521	-0.0535477349869269	0.44081158956299	0.115115255322555	0.417680486633584	0.403453657755723	-0.00731940269624256	-0.069050968832477	0.421712181099533	0.142404779015451	0.402712899748473	0.390271289974847	0.016374137757159	0.297918105325362	0.565426158469874	0.218564540731998	0.000279914824279213	-0.451135669358623	0.408337006994941	0.0311331422508529	0.493588181108126	0.68118803945673	8.32169251282741	0.847853953490619	0.113145265218348	0.100799835685827	4.70329679762414	0.631297779963353	1	0.565426158469874	TRUE	0.613218591112799	LGMA
256779	LGMA-(LAMN+MHNA+GCA)/3	LGMA	Fibroblasts	Macrophages	S100A12	TLR4	-0.474	0.469	-0.0025	0.516	1	0.386	1	0.0564603363299543	up	0.896808865087051	S100A12_TLR4	S100A12_TLR4_Fibroblasts_Macrophages	0.0266408570256235	0.143103446201635	0.00381239845013175	0.0233321300200118	0.167898298884214	0.0039174249397053	0.231631743788032	1.001	0.616315871894016	-0.136204041428702	-0.287350298372789	0.289879141988154	0.416760044821514	0.259764687049784	0.254342084200416	0.193890554108947	0.413412695328245	0.683659719726913	0.564790693496227	0.714786201940352	0.753817822493712	0.0564603363299543	0.896808865087051	0.674955243181216	0.611013138267744	2.72072285425855e-05	-0.385269755647582	0.420320468627609	0.0272019633416775	0.36689980140082	0.515882782009249	3.44702844863435	0.778031598752001	0.59460310642273	0.523297159930636	6.06591861650076	0.928862744205814	0	0.674955243181216	TRUE	0.613217994607933	LAMN
256780	LGMA-(LAMN+MHNA+GCA)/3	LGMA	Fibroblasts	Macrophages	S100A12	TLR4	-0.474	0.469	-0.0025	0.516	1	0.386	1	2.72072285425855e-05	down	-0.385269755647582	S100A12_TLR4	S100A12_TLR4_Fibroblasts_Macrophages	0.0266408570256235	0.143103446201635	0.00381239845013175	0.0233321300200118	0.167898298884214	0.0039174249397053	0.231631743788032	1.001	0.616315871894016	-0.136204041428702	-0.287350298372789	0.289879141988154	0.416760044821514	0.259764687049784	0.254342084200416	0.193890554108947	0.413412695328245	0.683659719726913	0.564790693496227	0.714786201940352	0.753817822493712	0.0564603363299543	0.896808865087051	0.674955243181216	0.611013138267744	2.72072285425855e-05	-0.385269755647582	0.420320468627609	0.0272019633416775	0.36689980140082	0.515882782009249	3.44702844863435	0.778031598752001	0.59460310642273	0.523297159930636	6.06591861650076	0.928862744205814	0	0.674955243181216	TRUE	0.613217994607933	LAMN
256781	LAMN-(LGMA+MHNA+GCA)/3	LAMN	SPP1..macrophages	CD4..T.cells	GPC3	IGF1R	4.11	0.106	2.108	0.0942	0.878	0.698	1	0.00155240117611968	up	0.0780514223316735	GPC3_IGF1R	GPC3_IGF1R_SPP1..macrophages_CD4..T.cells	0.0657881455141156	0.110510980215147	0.00727031244730162	0.0428571428571429	0.127165092054264	0.0054499325166113	0.117858340400099	0.372192634222999	0.245025487311549	4.21665078952127	1.02594909720712	0.982591643989115	0.808908275972467	0.946054105970866	0.881082919801505	0.0165513252019449	0.156144577376839	0.526567553000359	0.284248113546533	0.555515630614445	0.604765540783327	0.00155240117611968	0.0780514223316735	0.525215492076557	0.073457996799925	0.00323274644182955	-0.306787712449434	0.434599273862808	0.0770680867206582	0.288687420722408	0.22748121566104	3.47123696847236	0.530492775982907	0.135424518435336	0.157108464631625	5.48422124599487	0.569485705053903	0.5	0.525215492076557	TRUE	0.613217782163731	LAMN
256782	LAMN-(LGMA+MHNA+GCA)/3	LAMN	SPP1..macrophages	CD4..T.cells	GPC3	IGF1R	4.11	0.106	2.108	0.0942	0.878	0.698	1	0.00323274644182955	down	-0.306787712449434	GPC3_IGF1R	GPC3_IGF1R_SPP1..macrophages_CD4..T.cells	0.0657881455141156	0.110510980215147	0.00727031244730162	0.0428571428571429	0.127165092054264	0.0054499325166113	0.117858340400099	0.372192634222999	0.245025487311549	4.21665078952127	1.02594909720712	0.982591643989115	0.808908275972467	0.946054105970866	0.881082919801505	0.0165513252019449	0.156144577376839	0.526567553000359	0.284248113546533	0.555515630614445	0.604765540783327	0.00155240117611968	0.0780514223316735	0.525215492076557	0.073457996799925	0.00323274644182955	-0.306787712449434	0.434599273862808	0.0770680867206582	0.288687420722408	0.22748121566104	3.47123696847236	0.530492775982907	0.135424518435336	0.157108464631625	5.48422124599487	0.569485705053903	0.5	0.525215492076557	TRUE	0.613217782163731	LAMN
256783	MHNA-(LGMA+LAMN+GCA)/3	MHNA	Epithelial	CD8..T.cells	HP	ITGB2	4.25	-0.187	2.0315	0.0154	0.507	0.476	0.98	0.0103401044750736	up	0.34549121851645	HP_ITGB2	HP_ITGB2_Epithelial_CD8..T.cells	0.0549989532814171	0.481066840138739	0.0264581726660295	0.0431313131313131	0.527406112179674	0.02274771817179	0.197703809143393	0.223068359731449	0.210386084437421	7.70303693644503	1.81247927916354	0.984472546822475	0.930166479910357	0.975988474467745	0.951396670401793	-0.0602874998412678	-0.322393047279507	0.384072942867409	0.483830398850162	0.305470715055695	0.227115522817104	0.0103401044750736	0.34549121851645	0.574126642589486	0.159490645392731	0.0171562196943008	0.758138793352972	0.628349048289069	0.29366491766684	0.464495308517491	0.551189393939394	3.24975373697631	0.53070182516911	0.374806267579054	0.571702728507939	7.59055569898746	0.773450086682456	0.333333333333333	0.628349048289069	TRUE	0.613217539683944	LGMA
256784	MHNA-(LGMA+LAMN+GCA)/3	MHNA	Epithelial	CD8..T.cells	HP	ITGB2	4.25	-0.187	2.0315	0.0154	0.507	0.476	0.98	0.0171562196943008	down	0.758138793352972	HP_ITGB2	HP_ITGB2_Epithelial_CD8..T.cells	0.0549989532814171	0.481066840138739	0.0264581726660295	0.0431313131313131	0.527406112179674	0.02274771817179	0.197703809143393	0.223068359731449	0.210386084437421	7.70303693644503	1.81247927916354	0.984472546822475	0.930166479910357	0.975988474467745	0.951396670401793	-0.0602874998412678	-0.322393047279507	0.384072942867409	0.483830398850162	0.305470715055695	0.227115522817104	0.0103401044750736	0.34549121851645	0.574126642589486	0.159490645392731	0.0171562196943008	0.758138793352972	0.628349048289069	0.29366491766684	0.464495308517491	0.551189393939394	3.24975373697631	0.53070182516911	0.374806267579054	0.571702728507939	7.59055569898746	0.773450086682456	0.333333333333333	0.628349048289069	TRUE	0.613217539683944	LGMA
256785	LAMN-(LGMA+MHNA+GCA)/3	LAMN	Fibroblasts	iCAFs	HSPG2	FGFR1	-0.58	-0.0636	-0.3218	0.282	1	0.911	1	0.0104147561341166	up	0.194718997866692	HSPG2_FGFR1	HSPG2_FGFR1_Fibroblasts_iCAFs	0.264525388546301	0.596505974892878	0.157790974778729	0.316754069703922	0.594732306770072	0.188383878553822	0.20634857114243	0.900388818556685	0.553368694849558	-0.318855517174771	-0.549750891680639	0.261945733952297	0.618336801664799	0.201176564751081	0.160296942532416	-0.00257463122451731	-0.0404816230270017	0.443563600431189	0.0924586776859504	0.425395256916996	0.416591807402084	0.0104147561341166	0.194718997866692	0.546552426326347	0.160221493912625	0.00413235653365154	-0.0172182390510888	0.48728274060532	0.0910626332998505	0.182828430988745	0.393705237316065	6.97102087046538	0.683941899314189	0.991820874442913	1.001	8.52798270179331	1.001	1	0.546552426326347	TRUE	0.613216975963551	LGMA
256786	LAMN-(LGMA+MHNA+GCA)/3	LAMN	Fibroblasts	iCAFs	HSPG2	FGFR1	-0.58	-0.0636	-0.3218	0.282	1	0.911	1	0.00413235653365154	down	-0.0172182390510888	HSPG2_FGFR1	HSPG2_FGFR1_Fibroblasts_iCAFs	0.264525388546301	0.596505974892878	0.157790974778729	0.316754069703922	0.594732306770072	0.188383878553822	0.20634857114243	0.900388818556685	0.553368694849558	-0.318855517174771	-0.549750891680639	0.261945733952297	0.618336801664799	0.201176564751081	0.160296942532416	-0.00257463122451731	-0.0404816230270017	0.443563600431189	0.0924586776859504	0.425395256916996	0.416591807402084	0.0104147561341166	0.194718997866692	0.546552426326347	0.160221493912625	0.00413235653365154	-0.0172182390510888	0.48728274060532	0.0910626332998505	0.182828430988745	0.393705237316065	6.97102087046538	0.683941899314189	0.991820874442913	1.001	8.52798270179331	1.001	1	0.546552426326347	TRUE	0.613216975963551	LGMA
256787	LAMN-(LGMA+MHNA+GCA)/3	LAMN	C1Qhi.monocytes	Endothelial	GRN	EGFR	-0.529	0.441	-0.044	0.192	0.622	0.527	0.98	0.00917068324957523	up	0.0896424798885078	GRN_EGFR	GRN_EGFR_C1Qhi.monocytes_Endothelial	1.2394451331817	0.0793576117722111	0.0983594056919896	0.927046340878886	0.0747871158830063	0.0693311221242262	0.637645667210595	0.060706862958961	0.349176265084778	-0.379133650015822	-0.71669877129645	0.274311669601409	0.701896910517048	0.188290379382103	0.121758444053146	0.122681518691267	0.278189384787453	0.674137621272009	0.435097017606899	0.674227452389508	0.684984728710025	0.00917068324957523	0.0896424798885078	0.527335340987804	0.148041874089511	-0.000804402323909149	-0.635846226101403	0.374731280676676	0.0142652491770816	0.844685947259209	1.001	9.48062560453118	0.891343029162672	0.103061690249828	0.111266623949694	5.19394074878209	0.57640953217802	1	0.527335340987804	TRUE	0.613215297117598	GCA
256788	LAMN-(LGMA+MHNA+GCA)/3	LAMN	C1Qhi.monocytes	Endothelial	GRN	EGFR	-0.529	0.441	-0.044	0.192	0.622	0.527	0.98	-0.000804402323909149	down	-0.635846226101403	GRN_EGFR	GRN_EGFR_C1Qhi.monocytes_Endothelial	1.2394451331817	0.0793576117722111	0.0983594056919896	0.927046340878886	0.0747871158830063	0.0693311221242262	0.637645667210595	0.060706862958961	0.349176265084778	-0.379133650015822	-0.71669877129645	0.274311669601409	0.701896910517048	0.188290379382103	0.121758444053146	0.122681518691267	0.278189384787453	0.674137621272009	0.435097017606899	0.674227452389508	0.684984728710025	0.00917068324957523	0.0896424798885078	0.527335340987804	0.148041874089511	-0.000804402323909149	-0.635846226101403	0.374731280676676	0.0142652491770816	0.844685947259209	1.001	9.48062560453118	0.891343029162672	0.103061690249828	0.111266623949694	5.19394074878209	0.57640953217802	1	0.527335340987804	TRUE	0.613215297117598	GCA
256789	MHNA-(LGMA+LAMN+GCA)/3	MHNA	C1Qhi.monocytes	iCAFs	FBLN1	ITGB1	2.73	0.504	1.617	0.0641	0.264	0.336	0.886	0.0283907319859465	up	-0.75393763415301	FBLN1_ITGB1	FBLN1_ITGB1_C1Qhi.monocytes_iCAFs	0.0187075068210297	0.84129436992421	0.015738520163851	0.0138943619831575	NA	NA	0.176248705813806	0.001	0.0886243529069029	3.25727757941363	1.19314197048118	0.944853529694253	0.848907475588282	0.930166479910357	0.902893388826637	0.238725004195519	0.473660722610156	0.696393280632411	0.612154150197628	0.732887172116421	0.778476464247215	0.0283907319859465	-0.75393763415301	0.373055856347861	0.336208411194793	-0.000479846785309317	-0.14999688736853	0.463125361650099	0.0193141116162203	0.013946945084949	0.0181514132884563	2.74206141757478	0.266346799620269	0.66940899783592	NA	9.6239575889268	0.981896555815391	0	0.463125361650099	TRUE	0.613214008870185	MHNA
256790	MHNA-(LGMA+LAMN+GCA)/3	MHNA	C1Qhi.monocytes	iCAFs	FBLN1	ITGB1	2.73	0.504	1.617	0.0641	0.264	0.336	0.886	-0.000479846785309317	down	-0.14999688736853	FBLN1_ITGB1	FBLN1_ITGB1_C1Qhi.monocytes_iCAFs	0.0187075068210297	0.84129436992421	0.015738520163851	0.0138943619831575	NA	NA	0.176248705813806	0.001	0.0886243529069029	3.25727757941363	1.19314197048118	0.944853529694253	0.848907475588282	0.930166479910357	0.902893388826637	0.238725004195519	0.473660722610156	0.696393280632411	0.612154150197628	0.732887172116421	0.778476464247215	0.0283907319859465	-0.75393763415301	0.373055856347861	0.336208411194793	-0.000479846785309317	-0.14999688736853	0.463125361650099	0.0193141116162203	0.013946945084949	0.0181514132884563	2.74206141757478	0.266346799620269	0.66940899783592	NA	9.6239575889268	0.981896555815391	0	0.463125361650099	TRUE	0.613214008870185	MHNA
256791	LGMA-(LAMN+MHNA+GCA)/3	LGMA	iCAFs	Macrophages	CD320	LRPAP1	0.396	0.652	0.524	0.613	1	0.219	1	0.0496782305058315	up	0.126222306572747	CD320_LRPAP1	CD320_LRPAP1_iCAFs_Macrophages	0.0367563868712097	0.175303631716662	0.0064435281073057	0.0523574285042175	0.223543560211846	0.01170416597137	0.262803994133876	1.001	0.631901997066938	0.0841656520907076	0.212539525481585	0.639286857691692	0.33644149191612	0.629622218664959	0.628901872898991	0.430030437124243	0.659555885159882	0.741915199425081	0.724869744879626	0.789795185052102	0.838798059647862	0.0496782305058315	0.126222306572747	0.534025300500986	0.544615524780335	-0.000129781937829599	-0.454844775089201	0.407662182587147	0.0247598028754977	0.224617096738408	0.244796634600315	2.85747950862808	0.473228167355123	0.366693190866892	0.521144802992624	6.32912851235118	0.690972106377807	0.5	0.534025300500986	TRUE	0.613213921648314	LGMA
256792	LGMA-(LAMN+MHNA+GCA)/3	LGMA	iCAFs	Macrophages	CD320	LRPAP1	0.396	0.652	0.524	0.613	1	0.219	1	-0.000129781937829599	down	-0.454844775089201	CD320_LRPAP1	CD320_LRPAP1_iCAFs_Macrophages	0.0367563868712097	0.175303631716662	0.0064435281073057	0.0523574285042175	0.223543560211846	0.01170416597137	0.262803994133876	1.001	0.631901997066938	0.0841656520907076	0.212539525481585	0.639286857691692	0.33644149191612	0.629622218664959	0.628901872898991	0.430030437124243	0.659555885159882	0.741915199425081	0.724869744879626	0.789795185052102	0.838798059647862	0.0496782305058315	0.126222306572747	0.534025300500986	0.544615524780335	-0.000129781937829599	-0.454844775089201	0.407662182587147	0.0247598028754977	0.224617096738408	0.244796634600315	2.85747950862808	0.473228167355123	0.366693190866892	0.521144802992624	6.32912851235118	0.690972106377807	0.5	0.534025300500986	TRUE	0.613213921648314	LGMA
256793	LAMN-(LGMA+MHNA+GCA)/3	LAMN	Fibroblasts	Macrophages	HSPG2	LRP1	-0.58	0.349	-0.1155	0.282	1	0.533	1	0.0117270598230144	up	-0.0301586358440149	HSPG2_LRP1	HSPG2_LRP1_Fibroblasts_Macrophages	0.264525388546301	0.327392968634228	0.0866037522352961	0.316754069703922	0.398546511627907	0.126241229524441	0.20634857114243	0.202118009648158	0.204233290395294	-0.318855517174771	-0.549750891680639	0.261945733952297	0.618336801664799	0.201176564751081	0.160296942532416	0.0953722040497263	0.273272790973428	0.638115343154869	0.430156306144448	0.653611210923464	0.682379626302551	0.0117270598230144	-0.0301586358440149	0.505425324278242	0.173069101333261	0.0101385635668703	-0.034344602976351	0.484166817460218	0.184496605255875	0.182828430988745	0.393705237316065	6.97102087046538	0.683941899314189	0.372016996192734	0.533470806980514	7.21023625872798	0.811931282436465	1	0.505425324278242	TRUE	0.613212241636357	LGMA
256794	LAMN-(LGMA+MHNA+GCA)/3	LAMN	Fibroblasts	Macrophages	HSPG2	LRP1	-0.58	0.349	-0.1155	0.282	1	0.533	1	0.0101385635668703	down	-0.034344602976351	HSPG2_LRP1	HSPG2_LRP1_Fibroblasts_Macrophages	0.264525388546301	0.327392968634228	0.0866037522352961	0.316754069703922	0.398546511627907	0.126241229524441	0.20634857114243	0.202118009648158	0.204233290395294	-0.318855517174771	-0.549750891680639	0.261945733952297	0.618336801664799	0.201176564751081	0.160296942532416	0.0953722040497263	0.273272790973428	0.638115343154869	0.430156306144448	0.653611210923464	0.682379626302551	0.0117270598230144	-0.0301586358440149	0.505425324278242	0.173069101333261	0.0101385635668703	-0.034344602976351	0.484166817460218	0.184496605255875	0.182828430988745	0.393705237316065	6.97102087046538	0.683941899314189	0.372016996192734	0.533470806980514	7.21023625872798	0.811931282436465	1	0.505425324278242	TRUE	0.613212241636357	LGMA
256795	LGMA-(LAMN+MHNA+GCA)/3	LGMA	Epithelial	C1Qhi.monocytes	COL4A5	CD93	1.03	1.08	1.055	0.328	1	0.0142	0.56	0.0466098697872771	up	0.347412662003766	COL4A5_CD93	COL4A5_CD93_Epithelial_C1Qhi.monocytes	0.0137410034501561	0.330467584476784	0.00454095621846025	0.0149692221600448	0.363966392900127	0.00544829379411214	0.261235324397914	0.475378729342036	0.368307026869975	0.498649940976971	0.484126156288321	0.795681927325116	0.578417640467424	0.775932447574836	0.757003361613575	1.9955285880663	1.84771165561694	0.831297161336687	0.962203557312253	0.924586776859504	0.973814229249012	0.0466098697872771	0.347412662003766	0.574478048823528	0.514575912554603	0.00869949477261616	-0.429837892971886	0.412211865352047	0.162110111979589	0.0292663876285353	0.0285345485582981	1.11553959333785	0.139768220114338	0.441398952292804	0.553028610437004	7.36227675145481	0.854521331774572	0.25	0.574478048823528	TRUE	0.613211989177206	LGMA
256796	LGMA-(LAMN+MHNA+GCA)/3	LGMA	Epithelial	C1Qhi.monocytes	COL4A5	CD93	1.03	1.08	1.055	0.328	1	0.0142	0.56	0.00869949477261616	down	-0.429837892971886	COL4A5_CD93	COL4A5_CD93_Epithelial_C1Qhi.monocytes	0.0137410034501561	0.330467584476784	0.00454095621846025	0.0149692221600448	0.363966392900127	0.00544829379411214	0.261235324397914	0.475378729342036	0.368307026869975	0.498649940976971	0.484126156288321	0.795681927325116	0.578417640467424	0.775932447574836	0.757003361613575	1.9955285880663	1.84771165561694	0.831297161336687	0.962203557312253	0.924586776859504	0.973814229249012	0.0466098697872771	0.347412662003766	0.574478048823528	0.514575912554603	0.00869949477261616	-0.429837892971886	0.412211865352047	0.162110111979589	0.0292663876285353	0.0285345485582981	1.11553959333785	0.139768220114338	0.441398952292804	0.553028610437004	7.36227675145481	0.854521331774572	0.25	0.574478048823528	TRUE	0.613211989177206	LGMA
256797	LAMN-(LGMA+MHNA+GCA)/3	LAMN	Endothelial	Tregs	COL13A1	ITGA2	-0.0609	0.95	0.44455	0.963	1	0.274	1	0.00636485104377841	up	0.973995888786392	COL13A1_ITGA2	COL13A1_ITGA2_Endothelial_Tregs	0.022112618311088	0.0669929312293041	0.00148138911781457	0.0319017647784771	0.0654166666666667	0.00208690711259204	0.060706862958961	0.223854363600918	0.142280613279939	-0.000997159114115849	-0.0163737128754655	0.447814951176565	0.048403233552105	0.43700976468705	0.439250840403394	0.534136965320631	0.562249437179612	0.809378368666906	0.672835070068272	0.809647862019404	0.810186848724398	0.00636485104377841	0.973995888786392	0.689071714206326	0.120572446872911	0.00359914458779776	-0.958544190462407	0.316020508184777	0.0827678626201225	0.193109736362476	0.384794451521408	2.84672975821813	0.696193252757771	0.0812997965256076	0.0936601950597028	4.26480368294075	0.48408193469928	0.5	0.689071714206326	TRUE	0.613211346572547	GCA
256798	LAMN-(LGMA+MHNA+GCA)/3	LAMN	Endothelial	Tregs	COL13A1	ITGA2	-0.0609	0.95	0.44455	0.963	1	0.274	1	0.00359914458779776	down	-0.958544190462407	COL13A1_ITGA2	COL13A1_ITGA2_Endothelial_Tregs	0.022112618311088	0.0669929312293041	0.00148138911781457	0.0319017647784771	0.0654166666666667	0.00208690711259204	0.060706862958961	0.223854363600918	0.142280613279939	-0.000997159114115849	-0.0163737128754655	0.447814951176565	0.048403233552105	0.43700976468705	0.439250840403394	0.534136965320631	0.562249437179612	0.809378368666906	0.672835070068272	0.809647862019404	0.810186848724398	0.00636485104377841	0.973995888786392	0.689071714206326	0.120572446872911	0.00359914458779776	-0.958544190462407	0.316020508184777	0.0827678626201225	0.193109736362476	0.384794451521408	2.84672975821813	0.696193252757771	0.0812997965256076	0.0936601950597028	4.26480368294075	0.48408193469928	0.5	0.689071714206326	TRUE	0.613211346572547	GCA
256799	LAMN-(LGMA+MHNA+GCA)/3	LAMN	SPP1..macrophages	CD8..T.cells	SIGLEC9	MUC1	-0.0705	2.8	1.36475	0.969	1	0.0178	1	0.0192731835197409	up	1.91909025592576	SIGLEC9_MUC1	SIGLEC9_MUC1_SPP1..macrophages_CD8..T.cells	0.0386864314443173	0.0220365138661428	0.000852514082954279	0.0285714285714286	0.0294021840292858	0.000840062400836738	0.117858340400099	0.523461688274655	0.320660014337377	-0.000964173717921045	-0.0136762229492347	0.442512405954858	0.0437409956779254	0.437449975988474	0.441672002561229	4.8988239935351	1.74957999769111	0.960272188286022	0.956297161336687	0.97296083363277	0.969592166726554	0.0192731835197409	1.91909025592576	0.861916793732701	0.246946539629977	0.0208076849672967	0.761847950790785	0.629023882104334	0.350467971911984	0.425934767195395	0.222529625406478	2.86781838242948	0.565533562369772	0.0236706525507885	0.0463418616468296	2.69999456796519	0.288164201120981	0.5	0.861916793732701	TRUE	0.613207079815961	LAMN
256800	LAMN-(LGMA+MHNA+GCA)/3	LAMN	SPP1..macrophages	CD8..T.cells	SIGLEC9	MUC1	-0.0705	2.8	1.36475	0.969	1	0.0178	1	0.0208076849672967	down	0.761847950790785	SIGLEC9_MUC1	SIGLEC9_MUC1_SPP1..macrophages_CD8..T.cells	0.0386864314443173	0.0220365138661428	0.000852514082954279	0.0285714285714286	0.0294021840292858	0.000840062400836738	0.117858340400099	0.523461688274655	0.320660014337377	-0.000964173717921045	-0.0136762229492347	0.442512405954858	0.0437409956779254	0.437449975988474	0.441672002561229	4.8988239935351	1.74957999769111	0.960272188286022	0.956297161336687	0.97296083363277	0.969592166726554	0.0192731835197409	1.91909025592576	0.861916793732701	0.246946539629977	0.0208076849672967	0.761847950790785	0.629023882104334	0.350467971911984	0.425934767195395	0.222529625406478	2.86781838242948	0.565533562369772	0.0236706525507885	0.0463418616468296	2.69999456796519	0.288164201120981	0.5	0.861916793732701	TRUE	0.613207079815961	LAMN
256801	GCA-(LGMA+LAMN+MHNA)/3	GCA	Tregs	Epithelial	COL6A3	ITGA2	0.728	-0.356	0.186	0.302	1	0.746	0.935	0.00416314886855647	up	-0.306867105123697	COL6A3_ITGA2	COL6A3_ITGA2_Tregs_Epithelial	0.0742071914473389	0.188631411903772	0.013997807296125	0.0604722010662605	0.238049892703863	0.0143954009753897	0.298931809158155	0.635265500900704	0.467098655029429	0.378554945527194	0.519993057042849	0.736593564911157	0.599227629262046	0.751800864414919	0.768748999519769	-0.0453049774197299	-0.127261172527331	0.31447628458498	0.240253323751347	0.324200503054258	0.341942148760331	0.00416314886855647	-0.306867105123697	0.454819057812985	0.0990175236918523	0.0072110025083441	0.0593370620443119	0.501210999727006	0.138954775557191	0.0470975643444396	0.0661610376369625	5.28801210252975	0.504831767793142	0.227099436407185	0.338188527264427	6.92749286154318	0.785689496390173	1	0.501210999727006	TRUE	0.613202320508807	LAMN
256802	GCA-(LGMA+LAMN+MHNA)/3	GCA	Tregs	Epithelial	COL6A3	ITGA2	0.728	-0.356	0.186	0.302	1	0.746	0.935	0.0072110025083441	down	0.0593370620443119	COL6A3_ITGA2	COL6A3_ITGA2_Tregs_Epithelial	0.0742071914473389	0.188631411903772	0.013997807296125	0.0604722010662605	0.238049892703863	0.0143954009753897	0.298931809158155	0.635265500900704	0.467098655029429	0.378554945527194	0.519993057042849	0.736593564911157	0.599227629262046	0.751800864414919	0.768748999519769	-0.0453049774197299	-0.127261172527331	0.31447628458498	0.240253323751347	0.324200503054258	0.341942148760331	0.00416314886855647	-0.306867105123697	0.454819057812985	0.0990175236918523	0.0072110025083441	0.0593370620443119	0.501210999727006	0.138954775557191	0.0470975643444396	0.0661610376369625	5.28801210252975	0.504831767793142	0.227099436407185	0.338188527264427	6.92749286154318	0.785689496390173	1	0.501210999727006	TRUE	0.613202320508807	LAMN
256803	LGMA-(LAMN+MHNA+GCA)/3	LGMA	CD8..T.cells	SPP1..macrophages	DCN	TLR4	2.05	-0.512	0.769	0.000287	0.202	0.631	0.924	0.0521523414112872	up	-0.142332176779713	DCN_TLR4	DCN_TLR4_CD8..T.cells_SPP1..macrophages	0.143490253656435	0.074932894981473	0.0107521401081026	0.165723744609801	0.0925342789049321	0.015335127204893	0.272401410357726	0.434443253362701	0.353422331860213	7.26134211169532	3.54211810326601	0.907535617096206	0.987654073955499	0.974187610052825	0.989975188090283	-0.102384968067003	-0.199970640755866	0.261610671936759	0.344861660079051	0.271873877111031	0.293276140855192	0.0521523414112872	-0.142332176779713	0.484910288660718	0.568837361461375	0.0165733598906118	0.355360165347726	0.555068621992481	0.284597813211237	0.0713166917033796	0.189231897423391	5.07915213355924	0.436190463655523	0.311826890720556	0.288855156302715	5.09373482920567	0.780154333529445	0.75	0.555068621992481	TRUE	0.613202223303031	LAMN
256804	LGMA-(LAMN+MHNA+GCA)/3	LGMA	CD8..T.cells	SPP1..macrophages	DCN	TLR4	2.05	-0.512	0.769	0.000287	0.202	0.631	0.924	0.0165733598906118	down	0.355360165347726	DCN_TLR4	DCN_TLR4_CD8..T.cells_SPP1..macrophages	0.143490253656435	0.074932894981473	0.0107521401081026	0.165723744609801	0.0925342789049321	0.015335127204893	0.272401410357726	0.434443253362701	0.353422331860213	7.26134211169532	3.54211810326601	0.907535617096206	0.987654073955499	0.974187610052825	0.989975188090283	-0.102384968067003	-0.199970640755866	0.261610671936759	0.344861660079051	0.271873877111031	0.293276140855192	0.0521523414112872	-0.142332176779713	0.484910288660718	0.568837361461375	0.0165733598906118	0.355360165347726	0.555068621992481	0.284597813211237	0.0713166917033796	0.189231897423391	5.07915213355924	0.436190463655523	0.311826890720556	0.288855156302715	5.09373482920567	0.780154333529445	0.75	0.555068621992481	TRUE	0.613202223303031	LAMN
256805	LAMN-(LGMA+MHNA+GCA)/3	LAMN	Epithelial	Endothelial	PLAU	PLAUR	4.26	0.391	2.3255	0.00189	0.204	0.547	0.985	0.00332082078419081	up	-2.28873347117689	PLAU_PLAUR	PLAU_PLAUR_Epithelial_Endothelial	0.0416164633503432	0.0873390068876759	0.00363474057919633	0.0444015444015444	0.0769468098235221	0.00341655719293631	0.224577196182587	0.060706862958961	0.142642029570774	11.602272714222	2.72353819582676	0.984632623659356	0.973067072194653	0.987433968304786	0.97935008804226	0.102446955403629	0.262012673666569	0.655115882141574	0.417894358605821	0.659450233560905	0.675709665828243	0.00332082078419081	-2.28873347117689	0.0923622899370252	0.0907710327013443	0.00132832652063028	0.715334788110048	0.620561406310801	0.0474424816548157	0.296976846561043	0.28121263391812	2.76664964004803	0.472792339056509	0.0610855933824326	0.0774773505902403	5.21640765486845	0.381852810635788	0.5	0.620561406310801	TRUE	0.613201942879784	LGMA
256806	LAMN-(LGMA+MHNA+GCA)/3	LAMN	Epithelial	Endothelial	PLAU	PLAUR	4.26	0.391	2.3255	0.00189	0.204	0.547	0.985	0.00132832652063028	down	0.715334788110048	PLAU_PLAUR	PLAU_PLAUR_Epithelial_Endothelial	0.0416164633503432	0.0873390068876759	0.00363474057919633	0.0444015444015444	0.0769468098235221	0.00341655719293631	0.224577196182587	0.060706862958961	0.142642029570774	11.602272714222	2.72353819582676	0.984632623659356	0.973067072194653	0.987433968304786	0.97935008804226	0.102446955403629	0.262012673666569	0.655115882141574	0.417894358605821	0.659450233560905	0.675709665828243	0.00332082078419081	-2.28873347117689	0.0923622899370252	0.0907710327013443	0.00132832652063028	0.715334788110048	0.620561406310801	0.0474424816548157	0.296976846561043	0.28121263391812	2.76664964004803	0.472792339056509	0.0610855933824326	0.0774773505902403	5.21640765486845	0.381852810635788	0.5	0.620561406310801	TRUE	0.613201942879784	LGMA
256807	GCA-(LGMA+LAMN+MHNA)/3	GCA	Fibroblasts	Endothelial	CADM3	CFAP54	-0.76	1.08	0.16	0.322	1	0.155	1	-0.00132602928348858	up	-1.15448010807768	CADM3_CFAP54	CADM3_CFAP54_Fibroblasts_Endothelial	0.0823292896210114	0.0702923288004497	0.00578711749594758	0.0972309518821147	0.0857952664680569	0.00834195542566885	0.570070300444639	0.391834343333059	0.480952321888849	-0.374029537511169	-0.492144128304169	0.222246678405635	0.583580118456859	0.18893068672963	0.176424683848247	0.874441765976085	0.809668301829709	0.831297161336687	0.788851958318362	0.857280812073302	0.872574559827524	-0.00132602928348858	-1.15448010807768	0.299802011899763	0.0452778241420948	0.0126913546032724	-0.951891271062369	0.317230921885638	0.224208424176802	0.359880399767771	0.413589199154843	4.89001329590977	0.753106773319373	0.874535066475613	1.001	4.86963641362643	1.001	0.5	0.317230921885638	TRUE	0.61320167943892	LGMA
256808	GCA-(LGMA+LAMN+MHNA)/3	GCA	Fibroblasts	Endothelial	CADM3	CFAP54	-0.76	1.08	0.16	0.322	1	0.155	1	0.0126913546032724	down	-0.951891271062369	CADM3_CFAP54	CADM3_CFAP54_Fibroblasts_Endothelial	0.0823292896210114	0.0702923288004497	0.00578711749594758	0.0972309518821147	0.0857952664680569	0.00834195542566885	0.570070300444639	0.391834343333059	0.480952321888849	-0.374029537511169	-0.492144128304169	0.222246678405635	0.583580118456859	0.18893068672963	0.176424683848247	0.874441765976085	0.809668301829709	0.831297161336687	0.788851958318362	0.857280812073302	0.872574559827524	-0.00132602928348858	-1.15448010807768	0.299802011899763	0.0452778241420948	0.0126913546032724	-0.951891271062369	0.317230921885638	0.224208424176802	0.359880399767771	0.413589199154843	4.89001329590977	0.753106773319373	0.874535066475613	1.001	4.86963641362643	1.001	0.5	0.317230921885638	TRUE	0.61320167943892	LGMA
256809	LAMN-(LGMA+MHNA+GCA)/3	LAMN	Epithelial	C1Qhi.monocytes	HMGB1	TLR4	-1.01	1.46	0.225	0.385	1	0.00527	0.165	0.0520484050538486	up	-0.0324577776972342	HMGB1_TLR4	HMGB1_TLR4_Epithelial_C1Qhi.monocytes	0.862062807064861	0.24107597257034	0.207822629629879	0.794787644787645	0.321461251879126	0.255493431271498	0.224577196182587	0.637645667210595	0.431111431696591	-0.418684663196414	-0.414539270491499	0.181006883303986	0.528053465663519	0.180686729630223	0.203337602048984	3.32615650178968	2.27818938478745	0.880187747035573	0.980147323032699	0.955353934602946	0.985357527847646	0.0520484050538486	-0.0324577776972342	0.505004842080612	0.567819812300766	0.00703499032998335	-2.21558105535108	0.0873187079284643	0.136216688633793	0.404921135619988	0.677994340924175	8.58478335618331	0.241655030904966	1.001	1.001	6.5375171644517	1.001	1	0.505004842080612	TRUE	0.613200864200668	GCA
256810	LAMN-(LGMA+MHNA+GCA)/3	LAMN	Epithelial	C1Qhi.monocytes	HMGB1	TLR4	-1.01	1.46	0.225	0.385	1	0.00527	0.165	0.00703499032998335	down	-2.21558105535108	HMGB1_TLR4	HMGB1_TLR4_Epithelial_C1Qhi.monocytes	0.862062807064861	0.24107597257034	0.207822629629879	0.794787644787645	0.321461251879126	0.255493431271498	0.224577196182587	0.637645667210595	0.431111431696591	-0.418684663196414	-0.414539270491499	0.181006883303986	0.528053465663519	0.180686729630223	0.203337602048984	3.32615650178968	2.27818938478745	0.880187747035573	0.980147323032699	0.955353934602946	0.985357527847646	0.0520484050538486	-0.0324577776972342	0.505004842080612	0.567819812300766	0.00703499032998335	-2.21558105535108	0.0873187079284643	0.136216688633793	0.404921135619988	0.677994340924175	8.58478335618331	0.241655030904966	1.001	1.001	6.5375171644517	1.001	1	0.505004842080612	TRUE	0.613200864200668	GCA
256811	LGMA-(LAMN+MHNA+GCA)/3	LGMA	Fibroblasts	B.cells	CALR	ITGAV	-0.0375	2.15	1.05625	0.937	1	0.0026	0.088	0.088391603354961	up	-0.329815355596524	CALR_ITGAV	CALR_ITGAV_Fibroblasts_B.cells	0.693928122027896	0.090130207368547	0.0625438855372407	0.602676953191759	0.0945174294880207	0.0569634764273572	0.231631743788032	0.35586775780378	0.293749750795906	-0.00105976534170831	-0.0282604091122217	0.457819753481671	0.0702937409956779	0.436329438130303	0.42764526972947	5.55780730186274	2.58502665202918	0.932918613007546	0.987109234638879	0.977497305066475	0.990253323751347	0.088391603354961	-0.329815355596524	0.450622130695566	0.923623997058625	0.000498970195381129	-0.495898533766466	0.400192975613961	0.0345408192235503	0.700305146731684	0.814050996981642	8.52654311386891	0.772752793677921	0.0882723710509464	0.0969378790183821	5.19434381564678	0.369909605891661	0.75	0.450622130695566	TRUE	0.613200547318212	LAMN
256812	LGMA-(LAMN+MHNA+GCA)/3	LGMA	Fibroblasts	B.cells	CALR	ITGAV	-0.0375	2.15	1.05625	0.937	1	0.0026	0.088	0.000498970195381129	down	-0.495898533766466	CALR_ITGAV	CALR_ITGAV_Fibroblasts_B.cells	0.693928122027896	0.090130207368547	0.0625438855372407	0.602676953191759	0.0945174294880207	0.0569634764273572	0.231631743788032	0.35586775780378	0.293749750795906	-0.00105976534170831	-0.0282604091122217	0.457819753481671	0.0702937409956779	0.436329438130303	0.42764526972947	5.55780730186274	2.58502665202918	0.932918613007546	0.987109234638879	0.977497305066475	0.990253323751347	0.088391603354961	-0.329815355596524	0.450622130695566	0.923623997058625	0.000498970195381129	-0.495898533766466	0.400192975613961	0.0345408192235503	0.700305146731684	0.814050996981642	8.52654311386891	0.772752793677921	0.0882723710509464	0.0969378790183821	5.19434381564678	0.369909605891661	0.75	0.450622130695566	TRUE	0.613200547318212	LAMN
256813	MHNA-(LGMA+LAMN+GCA)/3	MHNA	Fibroblasts	Fibroblasts	HSPG2	FGFR1	-0.309	0.123	-0.093	0.585	1	0.83	1	-0.000899449919401052	up	-0.00544548731043205	HSPG2_FGFR1	HSPG2_FGFR1_Fibroblasts_Fibroblasts	0.234767201611459	0.249215651925751	0.058507661200384	0.227308052268069	0.256823044389949	0.0583779459978353	0.310731215249496	0.310731215249496	0.310731215249496	-0.0719488373806063	-0.23284413391782	0.341283816231791	0.360092844565391	0.301304626220586	0.280954858331999	0.00995339463774291	0.0809219076239261	0.53546083363277	0.163133309378369	0.536920589292131	0.543006647502695	-0.000899449919401052	-0.00544548731043205	0.509945027571537	0.0494540862755528	0.00913486228715401	0.452681161491389	0.572774934068512	0.168882791628977	0.16237336439129	0.282811888615111	6.76837445224758	0.664088891796563	0.414957412933336	0.432829650863811	6.68920383721773	0.785382904037914	1	0.572774934068512	TRUE	0.61319996504593	GCA
256814	MHNA-(LGMA+LAMN+GCA)/3	MHNA	Fibroblasts	Fibroblasts	HSPG2	FGFR1	-0.309	0.123	-0.093	0.585	1	0.83	1	0.00913486228715401	down	0.452681161491389	HSPG2_FGFR1	HSPG2_FGFR1_Fibroblasts_Fibroblasts	0.234767201611459	0.249215651925751	0.058507661200384	0.227308052268069	0.256823044389949	0.0583779459978353	0.310731215249496	0.310731215249496	0.310731215249496	-0.0719488373806063	-0.23284413391782	0.341283816231791	0.360092844565391	0.301304626220586	0.280954858331999	0.00995339463774291	0.0809219076239261	0.53546083363277	0.163133309378369	0.536920589292131	0.543006647502695	-0.000899449919401052	-0.00544548731043205	0.509945027571537	0.0494540862755528	0.00913486228715401	0.452681161491389	0.572774934068512	0.168882791628977	0.16237336439129	0.282811888615111	6.76837445224758	0.664088891796563	0.414957412933336	0.432829650863811	6.68920383721773	0.785382904037914	1	0.572774934068512	TRUE	0.61319996504593	GCA
256815	LAMN-(LGMA+MHNA+GCA)/3	LAMN	Endothelial	SPP1..macrophages	FN1	ITGA2	0.0942	5.57	2.8321	0.842	1	0.0293	0.878	0.00971823161647587	up	0.175078618468442	FN1_ITGA2	FN1_ITGA2_Endothelial_SPP1..macrophages	0.557586370700758	0.0840872004492879	0.0468858769209056	0.50154263852894	0.0571428571428571	0.0286595793445108	0.060706862958961	0.117858340400099	0.08928260167953	0.00703560098073302	0.0746879085003505	0.519349287658076	0.148591323835441	0.524851928925884	0.53387626060509	8.53954735462761	1.53313237964589	0.996361839741286	0.938667804527488	0.989399928135106	0.958542939274165	0.00971823161647587	0.175078618468442	0.542960464447139	0.153402436984566	0.00771347002655589	-0.276524883065814	0.44010520909367	0.146771278675674	0.312560235149264	0.568810858088461	8.32058161610763	0.675787527388597	0.101789515588956	0.0819406617445994	3.52061371398834	0.399786206991262	0.5	0.542960464447139	TRUE	0.613199884084783	LAMN
256816	LAMN-(LGMA+MHNA+GCA)/3	LAMN	Endothelial	SPP1..macrophages	FN1	ITGA2	0.0942	5.57	2.8321	0.842	1	0.0293	0.878	0.00771347002655589	down	-0.276524883065814	FN1_ITGA2	FN1_ITGA2_Endothelial_SPP1..macrophages	0.557586370700758	0.0840872004492879	0.0468858769209056	0.50154263852894	0.0571428571428571	0.0286595793445108	0.060706862958961	0.117858340400099	0.08928260167953	0.00703560098073302	0.0746879085003505	0.519349287658076	0.148591323835441	0.524851928925884	0.53387626060509	8.53954735462761	1.53313237964589	0.996361839741286	0.938667804527488	0.989399928135106	0.958542939274165	0.00971823161647587	0.175078618468442	0.542960464447139	0.153402436984566	0.00771347002655589	-0.276524883065814	0.44010520909367	0.146771278675674	0.312560235149264	0.568810858088461	8.32058161610763	0.675787527388597	0.101789515588956	0.0819406617445994	3.52061371398834	0.399786206991262	0.5	0.542960464447139	TRUE	0.613199884084783	LAMN
256817	LAMN-(LGMA+MHNA+GCA)/3	LAMN	Macrophages	Epithelial	TGFBI	ITGA3	-0.0278	0.972	0.4721	0.96	1	0.329	1	0.000470784120222442	up	0.00580910625746925	TGFBI_ITGA3	TGFBI_ITGA3_Macrophages_Epithelial	0.266382515361324	0.11213682923006	0.0298712906349468	0.314922480620155	0.121621621621622	0.038301382778127	0.202118009648158	0.224577196182587	0.213347602915372	-0.000492859721499999	-0.0177287669604316	0.462181847286698	0.0507843765007203	0.442332319513366	0.43801024491756	0.469285587192625	0.482804102050026	0.813735177865613	0.619116061803809	0.797475745598275	0.781800215594682	0.000470784120222442	0.00580910625746925	0.512003341733507	0.0628688386414936	0.00299971986728915	-1.0265881197706	0.303640784436043	0.0734430704149935	0.317972525763368	0.456974877561906	6.94950876874943	0.74923344705267	0.86398484017148	0.818450567596946	3.38570638858171	0.61349835726309	0.5	0.512003341733507	TRUE	0.613199797978462	LGMA
256818	LAMN-(LGMA+MHNA+GCA)/3	LAMN	Macrophages	Epithelial	TGFBI	ITGA3	-0.0278	0.972	0.4721	0.96	1	0.329	1	0.00299971986728915	down	-1.0265881197706	TGFBI_ITGA3	TGFBI_ITGA3_Macrophages_Epithelial	0.266382515361324	0.11213682923006	0.0298712906349468	0.314922480620155	0.121621621621622	0.038301382778127	0.202118009648158	0.224577196182587	0.213347602915372	-0.000492859721499999	-0.0177287669604316	0.462181847286698	0.0507843765007203	0.442332319513366	0.43801024491756	0.469285587192625	0.482804102050026	0.813735177865613	0.619116061803809	0.797475745598275	0.781800215594682	0.000470784120222442	0.00580910625746925	0.512003341733507	0.0628688386414936	0.00299971986728915	-1.0265881197706	0.303640784436043	0.0734430704149935	0.317972525763368	0.456974877561906	6.94950876874943	0.74923344705267	0.86398484017148	0.818450567596946	3.38570638858171	0.61349835726309	0.5	0.512003341733507	TRUE	0.613199797978462	LGMA
256819	LGMA-(LAMN+MHNA+GCA)/3	LGMA	B.cells	C1Qhi.monocytes	CCL3L1	CCR1	7.87	-0.385	3.7425	0.000109	0.0196	0.328	0.989	0.0545955744749086	up	1.35053771729679	CCL3L1_CCR1	CCL3L1_CCR1_B.cells_C1Qhi.monocytes	0.0365965875721937	0.180998463156106	0.0066239261073249	0.0311377700405629	0.23496379838597	0.0073162487219995	0.35586775780378	0.475378729342036	0.415623243572908	31.1854534612073	3.96257350205938	0.999379702257083	0.991435889226829	0.998799423723387	0.992876580758764	-0.186388570171004	-0.484126156288321	0.304055874955084	0.620328781890047	0.228171038447718	0.162167624865253	0.0545955744749086	1.35053771729679	0.757936162622077	0.592756900440108	0.00825656001288025	-0.471925632683327	0.404554538737701	0.155219714480698	0.0498638521935277	0.0596707682999827	3.7317461179417	0.421867621868002	0.519093399933402	0.679053056828257	6.29716451133062	0.838547904896173	0.25	0.757936162622077	TRUE	0.613198469237153	LAMN
256820	LGMA-(LAMN+MHNA+GCA)/3	LGMA	B.cells	C1Qhi.monocytes	CCL3L1	CCR1	7.87	-0.385	3.7425	0.000109	0.0196	0.328	0.989	0.00825656001288025	down	-0.471925632683327	CCL3L1_CCR1	CCL3L1_CCR1_B.cells_C1Qhi.monocytes	0.0365965875721937	0.180998463156106	0.0066239261073249	0.0311377700405629	0.23496379838597	0.0073162487219995	0.35586775780378	0.475378729342036	0.415623243572908	31.1854534612073	3.96257350205938	0.999379702257083	0.991435889226829	0.998799423723387	0.992876580758764	-0.186388570171004	-0.484126156288321	0.304055874955084	0.620328781890047	0.228171038447718	0.162167624865253	0.0545955744749086	1.35053771729679	0.757936162622077	0.592756900440108	0.00825656001288025	-0.471925632683327	0.404554538737701	0.155219714480698	0.0498638521935277	0.0596707682999827	3.7317461179417	0.421867621868002	0.519093399933402	0.679053056828257	6.29716451133062	0.838547904896173	0.25	0.757936162622077	TRUE	0.613198469237153	LAMN
256821	LGMA-(LAMN+MHNA+GCA)/3	LGMA	SPP1..macrophages	CD4..T.cells	DCN	IGF1R	4.03	0.122	2.076	9.27e-05	0.0228	0.604	1	0.0174431273232191	up	-0.21566971490728	DCN_IGF1R	DCN_IGF1R_SPP1..macrophages_CD4..T.cells	0.377548763263772	0.107375425369784	0.0405394590532835	0.273358791030224	0.122419024816379	0.0334643166229045	0.434443253362701	0.225262262027145	0.329852757694923	16.2526686713977	4.0329202658555	0.981431086921722	0.992076196574356	0.993476868897071	0.993516888106291	0.0267134934882219	0.218963061378868	0.534899389148401	0.367970715055695	0.576491196550485	0.649815846209127	0.0174431273232191	-0.21566971490728	0.471497836898577	0.229030074280129	0.00471075242495318	-0.410289219405819	0.415768496793861	0.100060296082446	0.186015910927135	0.311485646061973	6.22381612602802	0.534267237202213	0.131353648623909	0.151011967990544	5.24618352202445	0.536992701582949	0.5	0.471497836898577	TRUE	0.613198069250274	LGMA
256822	LGMA-(LAMN+MHNA+GCA)/3	LGMA	SPP1..macrophages	CD4..T.cells	DCN	IGF1R	4.03	0.122	2.076	9.27e-05	0.0228	0.604	1	0.00471075242495318	down	-0.410289219405819	DCN_IGF1R	DCN_IGF1R_SPP1..macrophages_CD4..T.cells	0.377548763263772	0.107375425369784	0.0405394590532835	0.273358791030224	0.122419024816379	0.0334643166229045	0.434443253362701	0.225262262027145	0.329852757694923	16.2526686713977	4.0329202658555	0.981431086921722	0.992076196574356	0.993476868897071	0.993516888106291	0.0267134934882219	0.218963061378868	0.534899389148401	0.367970715055695	0.576491196550485	0.649815846209127	0.0174431273232191	-0.21566971490728	0.471497836898577	0.229030074280129	0.00471075242495318	-0.410289219405819	0.415768496793861	0.100060296082446	0.186015910927135	0.311485646061973	6.22381612602802	0.534267237202213	0.131353648623909	0.151011967990544	5.24618352202445	0.536992701582949	0.5	0.471497836898577	TRUE	0.613198069250274	LGMA
256823	LAMN-(LGMA+MHNA+GCA)/3	LAMN	C1Qhi.monocytes	CD4..T.cells	CXCL11	CXCR3	5.03	0.251	2.6405	0.0277	0.311	0.279	1	0.00117252057381627	up	-0.223509998623441	CXCL11_CXCR3	CXCL11_CXCR3_C1Qhi.monocytes_CD4..T.cells	0.00198157064801553	0.103892006608485	0.000205869350858809	0.000860585197934596	0.127808563468992	0.000109990157890699	0.637645667210595	0.372192634222999	0.504919150716797	7.83432676160582	1.55752023093555	0.991455898831439	0.906395069633424	0.976428685769169	0.936609572594846	0.139153344978327	0.554395796726402	0.59598454904779	0.668365971972691	0.68496227093065	0.807446999640676	0.00117252057381627	-0.223509998623441	0.470063954199084	0.0697389210353753	0.00432563281834126	0.441795083197335	0.570794351180991	0.0940692847295442	0.0154296266732488	0.0147693631669535	1.12500307604719	0.30372683954916	0.469093729400639	0.478151970284238	5.33389659837619	0.832307630003545	0	0.570794351180991	TRUE	0.613195878325649	LAMN
256824	LAMN-(LGMA+MHNA+GCA)/3	LAMN	C1Qhi.monocytes	CD4..T.cells	CXCL11	CXCR3	5.03	0.251	2.6405	0.0277	0.311	0.279	1	0.00432563281834126	down	0.441795083197335	CXCL11_CXCR3	CXCL11_CXCR3_C1Qhi.monocytes_CD4..T.cells	0.00198157064801553	0.103892006608485	0.000205869350858809	0.000860585197934596	0.127808563468992	0.000109990157890699	0.637645667210595	0.372192634222999	0.504919150716797	7.83432676160582	1.55752023093555	0.991455898831439	0.906395069633424	0.976428685769169	0.936609572594846	0.139153344978327	0.554395796726402	0.59598454904779	0.668365971972691	0.68496227093065	0.807446999640676	0.00117252057381627	-0.223509998623441	0.470063954199084	0.0697389210353753	0.00432563281834126	0.441795083197335	0.570794351180991	0.0940692847295442	0.0154296266732488	0.0147693631669535	1.12500307604719	0.30372683954916	0.469093729400639	0.478151970284238	5.33389659837619	0.832307630003545	0	0.570794351180991	TRUE	0.613195878325649	LAMN
256825	MHNA-(LGMA+LAMN+GCA)/3	MHNA	Epithelial	NK.cells	MSN	SLC9A1	0.992	0.12	0.556	0.358	1	0.784	1	0.00249945048264899	up	-0.607175784284807	MSN_SLC9A1	MSN_SLC9A1_Epithelial_NK.cells	0.0876046324745245	0.0870900944439219	0.0076294957159314	0.0774693908784818	0.0972307931206944	0.00753241031769187	0.197703809143393	0.220650162690461	0.209176985916927	0.442548037569277	0.446116973356126	0.789118777012966	0.55262526012486	0.765127261085321	0.743596926524732	0.0126820724778674	0.105683937315562	0.533866331297161	0.205129356809199	0.545319798778297	0.564363995688106	0.00249945048264899	-0.607175784284807	0.399896629601742	0.082729720868988	0.0257067404330622	-0.0143434530984165	0.487805771187073	0.426678833187279	0.0880862217774947	0.0846165395636374	5.50985107874493	0.440482148507213	0.520808299704692	0.55248195535011	5.14312228286721	0.795475857564151	0.666666666666667	0.487805771187073	TRUE	0.613194568336955	MHNA
256826	MHNA-(LGMA+LAMN+GCA)/3	MHNA	Epithelial	NK.cells	MSN	SLC9A1	0.992	0.12	0.556	0.358	1	0.784	1	0.0257067404330622	down	-0.0143434530984165	MSN_SLC9A1	MSN_SLC9A1_Epithelial_NK.cells	0.0876046324745245	0.0870900944439219	0.0076294957159314	0.0774693908784818	0.0972307931206944	0.00753241031769187	0.197703809143393	0.220650162690461	0.209176985916927	0.442548037569277	0.446116973356126	0.789118777012966	0.55262526012486	0.765127261085321	0.743596926524732	0.0126820724778674	0.105683937315562	0.533866331297161	0.205129356809199	0.545319798778297	0.564363995688106	0.00249945048264899	-0.607175784284807	0.399896629601742	0.082729720868988	0.0257067404330622	-0.0143434530984165	0.487805771187073	0.426678833187279	0.0880862217774947	0.0846165395636374	5.50985107874493	0.440482148507213	0.520808299704692	0.55248195535011	5.14312228286721	0.795475857564151	0.666666666666667	0.487805771187073	TRUE	0.613194568336955	MHNA
256827	GCA-(LGMA+LAMN+MHNA)/3	GCA	SPP1..macrophages	B.cells	HLA.DRB1	CD53	-2.15	0.344	-0.903	0.000113	0.0578	0.406	0.909	0.0036352879054788	up	-0.370544834927267	HLA.DRB1_CD53	HLA.DRB1_CD53_SPP1..macrophages_B.cells	0.955550970038526	0.748193668564834	0.714937185773811	0.572222222222222	0.649616519174041	0.371725008194035	0.0480350794940855	0.0711544356316257	0.0595947575628556	-8.48588134651065	-3.94692155651658	0.0840403393628942	0.991355850808388	0.0130062429966384	0.00148071074115575	0.134667044449445	0.391473966422806	0.636386094143011	0.546577434423284	0.682491915199425	0.744430470715056	0.0036352879054788	-0.370544834927267	0.443173255388756	0.0938497027951538	0.00855147055227889	-1.25454125800816	0.26216762279283	0.159807412326495	0.381489181501764	0.581383504208972	9.05383802361481	0.750309871554604	0.84245132037493	0.764379255816276	8.21134681265802	0.945915379360998	1	0.443173255388756	TRUE	0.613194057051894	LAMN
256828	GCA-(LGMA+LAMN+MHNA)/3	GCA	SPP1..macrophages	B.cells	HLA.DRB1	CD53	-2.15	0.344	-0.903	0.000113	0.0578	0.406	0.909	0.00855147055227889	down	-1.25454125800816	HLA.DRB1_CD53	HLA.DRB1_CD53_SPP1..macrophages_B.cells	0.955550970038526	0.748193668564834	0.714937185773811	0.572222222222222	0.649616519174041	0.371725008194035	0.0480350794940855	0.0711544356316257	0.0595947575628556	-8.48588134651065	-3.94692155651658	0.0840403393628942	0.991355850808388	0.0130062429966384	0.00148071074115575	0.134667044449445	0.391473966422806	0.636386094143011	0.546577434423284	0.682491915199425	0.744430470715056	0.0036352879054788	-0.370544834927267	0.443173255388756	0.0938497027951538	0.00855147055227889	-1.25454125800816	0.26216762279283	0.159807412326495	0.381489181501764	0.581383504208972	9.05383802361481	0.750309871554604	0.84245132037493	0.764379255816276	8.21134681265802	0.945915379360998	1	0.443173255388756	TRUE	0.613194057051894	LAMN
256829	GCA-(LGMA+LAMN+MHNA)/3	GCA	NK.cells	Macrophages	RARRES1	NRP2	0.578	0.321	0.4495	0.368	1	0.631	1	0.00522988925065471	up	0.71813569254755	RARRES1_NRP2	RARRES1_NRP2_NK.cells_Macrophages	0.0373571527423049	0.311357528203574	0.0116314307385674	0.0352012064449559	0.300847457627119	0.0105901934643723	0.397778729953697	0.0811229763135111	0.239450853133604	0.250939960806707	0.434152181326482	0.696174163598527	0.543040659516568	0.713862654073956	0.738574515767568	0.0641905756826329	0.199970640755866	0.627313151275602	0.344861660079051	0.628368666906216	0.638115343154869	0.00522988925065471	0.71813569254755	0.642278317161335	0.109461037464528	0.0121250494925854	-0.492728000932392	0.400769813562933	0.215398848426609	0.0424136072804633	0.0553745916109496	4.37128489593967	0.466545053654351	0.9405629727639	0.851258248099727	6.53713380881265	0.913650518887892	0	0.642278317161335	TRUE	0.613193177563975	LGMA
256830	GCA-(LGMA+LAMN+MHNA)/3	GCA	NK.cells	Macrophages	RARRES1	NRP2	0.578	0.321	0.4495	0.368	1	0.631	1	0.0121250494925854	down	-0.492728000932392	RARRES1_NRP2	RARRES1_NRP2_NK.cells_Macrophages	0.0373571527423049	0.311357528203574	0.0116314307385674	0.0352012064449559	0.300847457627119	0.0105901934643723	0.397778729953697	0.0811229763135111	0.239450853133604	0.250939960806707	0.434152181326482	0.696174163598527	0.543040659516568	0.713862654073956	0.738574515767568	0.0641905756826329	0.199970640755866	0.627313151275602	0.344861660079051	0.628368666906216	0.638115343154869	0.00522988925065471	0.71813569254755	0.642278317161335	0.109461037464528	0.0121250494925854	-0.492728000932392	0.400769813562933	0.215398848426609	0.0424136072804633	0.0553745916109496	4.37128489593967	0.466545053654351	0.9405629727639	0.851258248099727	6.53713380881265	0.913650518887892	0	0.642278317161335	TRUE	0.613193177563975	LGMA
256831	LAMN-(LGMA+MHNA+GCA)/3	LAMN	iCAFs	CD8..T.cells	MDK	ITGB1	-0.819	0.516	-0.1515	0.159	1	0.115	1	0.0113676677289886	up	-0.430995219085783	MDK_ITGB1	MDK_ITGB1_iCAFs_CD8..T.cells	0.23267603301823	0.382239939163718	0.0889380727057433	0.291029747855082	0.417230253769312	0.121426415551995	0.900388818556685	0.523461688274655	0.71192525341567	-0.65405575518155	-0.798602875679548	0.210581078917881	0.735412998239155	0.146950536257404	0.105730750760365	0.484679914377536	0.939302159646388	0.700682716492993	0.832689543657923	0.800709665828243	0.896671757096658	0.0113676677289886	-0.430995219085783	0.432117691182078	0.169550610473876	0.0180077671454672	0.049567684217582	0.499433586224853	0.306911790482156	0.437839188372736	0.620010336192053	6.89162821158729	0.84826733390868	0.198190367063029	0.345422697205366	7.33025768544865	0.568022179899179	1	0.499433586224853	TRUE	0.613192045757575	GCA
256832	LAMN-(LGMA+MHNA+GCA)/3	LAMN	iCAFs	CD8..T.cells	MDK	ITGB1	-0.819	0.516	-0.1515	0.159	1	0.115	1	0.0180077671454672	down	0.049567684217582	MDK_ITGB1	MDK_ITGB1_iCAFs_CD8..T.cells	0.23267603301823	0.382239939163718	0.0889380727057433	0.291029747855082	0.417230253769312	0.121426415551995	0.900388818556685	0.523461688274655	0.71192525341567	-0.65405575518155	-0.798602875679548	0.210581078917881	0.735412998239155	0.146950536257404	0.105730750760365	0.484679914377536	0.939302159646388	0.700682716492993	0.832689543657923	0.800709665828243	0.896671757096658	0.0113676677289886	-0.430995219085783	0.432117691182078	0.169550610473876	0.0180077671454672	0.049567684217582	0.499433586224853	0.306911790482156	0.437839188372736	0.620010336192053	6.89162821158729	0.84826733390868	0.198190367063029	0.345422697205366	7.33025768544865	0.568022179899179	1	0.499433586224853	TRUE	0.613192045757575	GCA
256833	LAMN-(LGMA+MHNA+GCA)/3	LAMN	NK.cells	B.cells	C3	CD46	1.15	-0.102	0.524	0.0867	1	0.733	1	-0.000340550115183913	up	-0.177771442126052	C3_CD46	C3_CD46_NK.cells_B.cells	0.155100745949463	0.158820262046772	0.0246331411153435	0.163507396330127	0.200905395417591	0.0328495181134048	0.439766549598653	0.176990542322262	0.308378545960457	1.22127803790236	1.06198090252379	0.814450936449496	0.81863294381303	0.856251000480231	0.886625580278534	-0.0137593945866049	-0.134896025358872	0.42348634567014	0.251796622349982	0.383713618397413	0.336058210564139	-0.000340550115183913	-0.177771442126052	0.478428922513457	0.0549257810766875	0.0138457991483592	0.0746355388078154	0.503994362152342	0.242167235562066	0.083359101832234	0.193148636893667	6.19182172910259	0.541006345924432	0.250927210916626	0.34997316405427	5.79582538309445	0.597244543802009	1	0.503994362152342	TRUE	0.613191961519989	LGMA
256834	LAMN-(LGMA+MHNA+GCA)/3	LAMN	NK.cells	B.cells	C3	CD46	1.15	-0.102	0.524	0.0867	1	0.733	1	0.0138457991483592	down	0.0746355388078154	C3_CD46	C3_CD46_NK.cells_B.cells	0.155100745949463	0.158820262046772	0.0246331411153435	0.163507396330127	0.200905395417591	0.0328495181134048	0.439766549598653	0.176990542322262	0.308378545960457	1.22127803790236	1.06198090252379	0.814450936449496	0.81863294381303	0.856251000480231	0.886625580278534	-0.0137593945866049	-0.134896025358872	0.42348634567014	0.251796622349982	0.383713618397413	0.336058210564139	-0.000340550115183913	-0.177771442126052	0.478428922513457	0.0549257810766875	0.0138457991483592	0.0746355388078154	0.503994362152342	0.242167235562066	0.083359101832234	0.193148636893667	6.19182172910259	0.541006345924432	0.250927210916626	0.34997316405427	5.79582538309445	0.597244543802009	1	0.503994362152342	TRUE	0.613191961519989	LGMA
256835	GCA-(LGMA+LAMN+MHNA)/3	GCA	iCAFs	CD4..T.cells	ICAM1	SPN	-0.775	0.0759	-0.34955	0.228	0.775	0.706	1	0.000389317001011615	up	-0.0515216581648712	ICAM1_SPN	ICAM1_SPN_iCAFs_CD4..T.cells	0.230730665926906	0.173729895709417	0.0400848145284457	0.188359788359788	0.215896253059687	0.040666172533994	0.154589017934036	0.3059809126524	0.230284965293218	-0.497600493574648	-0.642065152999546	0.219445333760205	0.666800064030735	0.168761005282536	0.138346406275012	0.0114757231901681	0.151195298948196	0.509948796263025	0.276859504132231	0.541861300754581	0.600992633848365	0.000389317001011615	-0.0515216581648712	0.501518314120993	0.0620712659651645	0.0150810271692045	0.125289990228898	0.513210292531618	0.261382733732648	0.459649669954303	0.404777727885287	6.32699840989021	0.716036702947024	0.730822004490524	0.736090734775801	5.96821313193041	0.90893900949202	1	0.513210292531618	TRUE	0.613191380007994	LGMA
256836	GCA-(LGMA+LAMN+MHNA)/3	GCA	iCAFs	CD4..T.cells	ICAM1	SPN	-0.775	0.0759	-0.34955	0.228	0.775	0.706	1	0.0150810271692045	down	0.125289990228898	ICAM1_SPN	ICAM1_SPN_iCAFs_CD4..T.cells	0.230730665926906	0.173729895709417	0.0400848145284457	0.188359788359788	0.215896253059687	0.040666172533994	0.154589017934036	0.3059809126524	0.230284965293218	-0.497600493574648	-0.642065152999546	0.219445333760205	0.666800064030735	0.168761005282536	0.138346406275012	0.0114757231901681	0.151195298948196	0.509948796263025	0.276859504132231	0.541861300754581	0.600992633848365	0.000389317001011615	-0.0515216581648712	0.501518314120993	0.0620712659651645	0.0150810271692045	0.125289990228898	0.513210292531618	0.261382733732648	0.459649669954303	0.404777727885287	6.32699840989021	0.716036702947024	0.730822004490524	0.736090734775801	5.96821313193041	0.90893900949202	1	0.513210292531618	TRUE	0.613191380007994	LGMA
256837	LAMN-(LGMA+MHNA+GCA)/3	LAMN	Epithelial	B.cells	LGALS3	PTPRK	-0.713	-0.0698	-0.3914	0.539	1	0.821	1	-0.000535911614393803	up	-0.437173515491706	LGALS3_PTPRK	LGALS3_PTPRK_Epithelial_B.cells	1.36503580887755	0.265071873336036	0.361832599029944	0.663899613899614	0.272283813747228	0.180769118817899	0.224577196182587	0.176990542322262	0.200783869252424	-0.191377210421855	-0.268411234813261	0.232451576756843	0.397230670721947	0.236993757003362	0.263946694413318	-0.00597884763306304	-0.0856568428805593	0.439700862378728	0.17301473230327	0.40796802012217	0.375134746676249	-0.000535911614393803	-0.437173515491706	0.430987763662934	0.0530131690279752	0.01452083704331	0.306569307698003	0.546191748694474	0.252668284126869	0.881417946444781	0.777099018905635	10.2123593428166	0.89364945320819	0.381024820276514	0.486491416612123	6.76486463295678	0.777086410263827	1	0.546191748694474	TRUE	0.613189918596193	GCA
256838	LAMN-(LGMA+MHNA+GCA)/3	LAMN	Epithelial	B.cells	LGALS3	PTPRK	-0.713	-0.0698	-0.3914	0.539	1	0.821	1	0.01452083704331	down	0.306569307698003	LGALS3_PTPRK	LGALS3_PTPRK_Epithelial_B.cells	1.36503580887755	0.265071873336036	0.361832599029944	0.663899613899614	0.272283813747228	0.180769118817899	0.224577196182587	0.176990542322262	0.200783869252424	-0.191377210421855	-0.268411234813261	0.232451576756843	0.397230670721947	0.236993757003362	0.263946694413318	-0.00597884763306304	-0.0856568428805593	0.439700862378728	0.17301473230327	0.40796802012217	0.375134746676249	-0.000535911614393803	-0.437173515491706	0.430987763662934	0.0530131690279752	0.01452083704331	0.306569307698003	0.546191748694474	0.252668284126869	0.881417946444781	0.777099018905635	10.2123593428166	0.89364945320819	0.381024820276514	0.486491416612123	6.76486463295678	0.777086410263827	1	0.546191748694474	TRUE	0.613189918596193	GCA
256839	LAMN-(LGMA+MHNA+GCA)/3	LAMN	NK.cells	CD8..T.cells	CFH	SELL	0.839	-0.176	0.3315	0.0759	1	0.581	1	0.013805197312946	up	0.293613145730862	CFH_SELL	CFH_SELL_NK.cells_CD8..T.cells	0.0932134281872878	0.0528395651855711	0.00492535701487274	0.107772209198933	0.0661930466794896	0.00713377087425669	0.439766549598653	0.523461688274655	0.481614118936654	0.939477150023692	1.11975822410452	0.759224427725308	0.832079398111093	0.834400512245878	0.893869057147431	-0.0415050006993018	-0.235823867609669	0.388878907653611	0.389642472152354	0.328871721164211	0.271469637082285	0.013805197312946	0.293613145730862	0.564638839119192	0.193414311716058	0.0204556692980063	0.672297531558718	0.612731327236506	0.344991933208913	0.0859378572979147	0.132556471872526	5.33996906482801	0.5495380551117	0.103530467315949	0.130640246043483	4.40955157164843	0.553547969740847	1	0.612731327236506	TRUE	0.613188793980613	LAMN
256840	LAMN-(LGMA+MHNA+GCA)/3	LAMN	NK.cells	CD8..T.cells	CFH	SELL	0.839	-0.176	0.3315	0.0759	1	0.581	1	0.0204556692980063	down	0.672297531558718	CFH_SELL	CFH_SELL_NK.cells_CD8..T.cells	0.0932134281872878	0.0528395651855711	0.00492535701487274	0.107772209198933	0.0661930466794896	0.00713377087425669	0.439766549598653	0.523461688274655	0.481614118936654	0.939477150023692	1.11975822410452	0.759224427725308	0.832079398111093	0.834400512245878	0.893869057147431	-0.0415050006993018	-0.235823867609669	0.388878907653611	0.389642472152354	0.328871721164211	0.271469637082285	0.013805197312946	0.293613145730862	0.564638839119192	0.193414311716058	0.0204556692980063	0.672297531558718	0.612731327236506	0.344991933208913	0.0859378572979147	0.132556471872526	5.33996906482801	0.5495380551117	0.103530467315949	0.130640246043483	4.40955157164843	0.553547969740847	1	0.612731327236506	TRUE	0.613188793980613	LAMN
256841	LGMA-(LAMN+MHNA+GCA)/3	LGMA	Tregs	CD4..T.cells	CXCL12	CXCR4	1.78	-0.236	0.772	0.127	1	0.394	1	0.0220325905557582	up	0.864502930788079	CXCL12_CXCR4	CXCL12_CXCR4_Tregs_CD4..T.cells	0.0376855886020049	1.73706796458655	0.0654624286871307	0.0455895910686772	0.949012290136702	0.0432650822264811	0.204322685818432	0.225262262027145	0.214792473922789	1.5952293766984	0.896196279044043	0.886625580278534	0.769989595005603	0.877701296622379	0.860312950216104	-0.0954628916491645	-0.404503778174426	0.361166007905138	0.557289795185052	0.276634926338484	0.192642831476824	0.0220325905557582	0.864502930788079	0.669046921242973	0.273961458975564	0.0074867528912246	0.35831150786317	0.555605581062902	0.14324441349315	0.0694539888115079	0.0886255582837076	3.16389492838512	0.379414002048563	0.743465696224259	0.970126730062936	10.468848737987	0.923703143582204	0.5	0.669046921242973	TRUE	0.613188682147644	LGMA
256842	LGMA-(LAMN+MHNA+GCA)/3	LGMA	Tregs	CD4..T.cells	CXCL12	CXCR4	1.78	-0.236	0.772	0.127	1	0.394	1	0.0074867528912246	down	0.35831150786317	CXCL12_CXCR4	CXCL12_CXCR4_Tregs_CD4..T.cells	0.0376855886020049	1.73706796458655	0.0654624286871307	0.0455895910686772	0.949012290136702	0.0432650822264811	0.204322685818432	0.225262262027145	0.214792473922789	1.5952293766984	0.896196279044043	0.886625580278534	0.769989595005603	0.877701296622379	0.860312950216104	-0.0954628916491645	-0.404503778174426	0.361166007905138	0.557289795185052	0.276634926338484	0.192642831476824	0.0220325905557582	0.864502930788079	0.669046921242973	0.273961458975564	0.0074867528912246	0.35831150786317	0.555605581062902	0.14324441349315	0.0694539888115079	0.0886255582837076	3.16389492838512	0.379414002048563	0.743465696224259	0.970126730062936	10.468848737987	0.923703143582204	0.5	0.669046921242973	TRUE	0.613188682147644	LGMA
256843	GCA-(LGMA+LAMN+MHNA)/3	GCA	Macrophages	SPP1..macrophages	SLPI	CD4	1.05	0.783	0.9165	0.181	1	0.405	0.728	-0.00134587206867884	up	-1.28386570686862	SLPI_CD4	SLPI_CD4_Macrophages_SPP1..macrophages	0.0693579218143629	0.269997337261622	0.0187264542078777	0.0677966101694915	0.272222222222222	0.0184557438794727	0.0811229763135111	0.0480350794940855	0.0645790279037983	0.779437496387356	0.742321425130815	0.799043540899632	0.713462461981751	0.817192252281095	0.82983832239475	0.307362716822914	0.392544976785331	0.774052281710384	0.547565576715774	0.755434782608696	0.745036830758175	-0.00134587206867884	-1.28386570686862	0.276139121832734	0.0450835609418819	0.00617703525867827	-0.478326129572976	0.403390050088176	0.12287013736966	0.0926150810906376	0.11637005278514	3.06789045895237	0.356549224768697	0.469237687048973	0.410732803383035	6.43122556175118	0.788599767730137	0.5	0.403390050088176	TRUE	0.613186278266996	GCA
256844	GCA-(LGMA+LAMN+MHNA)/3	GCA	Macrophages	SPP1..macrophages	SLPI	CD4	1.05	0.783	0.9165	0.181	1	0.405	0.728	0.00617703525867827	down	-0.478326129572976	SLPI_CD4	SLPI_CD4_Macrophages_SPP1..macrophages	0.0693579218143629	0.269997337261622	0.0187264542078777	0.0677966101694915	0.272222222222222	0.0184557438794727	0.0811229763135111	0.0480350794940855	0.0645790279037983	0.779437496387356	0.742321425130815	0.799043540899632	0.713462461981751	0.817192252281095	0.82983832239475	0.307362716822914	0.392544976785331	0.774052281710384	0.547565576715774	0.755434782608696	0.745036830758175	-0.00134587206867884	-1.28386570686862	0.276139121832734	0.0450835609418819	0.00617703525867827	-0.478326129572976	0.403390050088176	0.12287013736966	0.0926150810906376	0.11637005278514	3.06789045895237	0.356549224768697	0.469237687048973	0.410732803383035	6.43122556175118	0.788599767730137	0.5	0.403390050088176	TRUE	0.613186278266996	GCA
256845	LAMN-(LGMA+MHNA+GCA)/3	LAMN	Macrophages	B.cells	TNC	ITGAV	1.45	0.676	1.063	0.114	1	0.328	1	-1.67864749011388e-05	up	0.252123700516833	TNC_ITGAV	TNC_ITGAV_Macrophages_B.cells	0.122182210253915	0.0746624045470406	0.00912241761042937	0.107751937984496	0.0803584626755358	0.00865878008674379	0.202118009648158	0.176990542322262	0.18955427598521	1.36748796556211	0.943095148663527	0.852929406114935	0.784476548743397	0.865375380182488	0.868156715223307	0.327269281650905	0.484126156288321	0.748113546532519	0.620328781890047	0.761543298598635	0.782473948975925	-1.67864749011388e-05	0.252123700516833	0.557050976248705	0.0580954651845808	0.0103792711530244	-1.11641596946325	0.28729775463979	0.188241109188213	0.228591561718952	0.319204941860465	5.50870477181999	0.615866150400285	0.0689301423942044	0.0768011002359846	4.90690976835715	0.32376642865865	0.5	0.557050976248705	TRUE	0.613185520678361	LAMN
256846	LAMN-(LGMA+MHNA+GCA)/3	LAMN	Macrophages	B.cells	TNC	ITGAV	1.45	0.676	1.063	0.114	1	0.328	1	0.0103792711530244	down	-1.11641596946325	TNC_ITGAV	TNC_ITGAV_Macrophages_B.cells	0.122182210253915	0.0746624045470406	0.00912241761042937	0.107751937984496	0.0803584626755358	0.00865878008674379	0.202118009648158	0.176990542322262	0.18955427598521	1.36748796556211	0.943095148663527	0.852929406114935	0.784476548743397	0.865375380182488	0.868156715223307	0.327269281650905	0.484126156288321	0.748113546532519	0.620328781890047	0.761543298598635	0.782473948975925	-1.67864749011388e-05	0.252123700516833	0.557050976248705	0.0580954651845808	0.0103792711530244	-1.11641596946325	0.28729775463979	0.188241109188213	0.228591561718952	0.319204941860465	5.50870477181999	0.615866150400285	0.0689301423942044	0.0768011002359846	4.90690976835715	0.32376642865865	0.5	0.557050976248705	TRUE	0.613185520678361	LAMN
256847	MHNA-(LGMA+LAMN+GCA)/3	MHNA	B.cells	NK.cells	HLA.DMA	CD4	-0.266	0.433	0.0835	0.412	1	0.475	1	0.0035201583423335	up	-0.0703621032610605	HLA.DMA_CD4	HLA.DMA_CD4_B.cells_NK.cells	0.502229412636233	0.0776092023763392	0.0389776241246354	0.520313519214365	0.0763752762854331	0.0397390887850432	0.714769094866929	0.220650162690461	0.467709628778695	-0.102437340535186	-0.385102783966865	0.357971826476709	0.504121978549704	0.280334560589083	0.214022730910837	0.139991667032433	0.323306390375133	0.67103844771829	0.48499820337765	0.685591088753144	0.711597197269134	0.0035201583423335	-0.0703621032610605	0.498072649493005	0.0927225708345308	0.0210867801043734	-0.876481527966159	0.330950761362658	0.354809641632402	0.398342559588007	0.584055328476886	7.71149728975038	0.783738144625109	0.135592265920017	0.111621124493007	5.0005424435899	0.613391219881843	1	0.498072649493005	TRUE	0.61318493003408	LAMN
256848	MHNA-(LGMA+LAMN+GCA)/3	MHNA	B.cells	NK.cells	HLA.DMA	CD4	-0.266	0.433	0.0835	0.412	1	0.475	1	0.0210867801043734	down	-0.876481527966159	HLA.DMA_CD4	HLA.DMA_CD4_B.cells_NK.cells	0.502229412636233	0.0776092023763392	0.0389776241246354	0.520313519214365	0.0763752762854331	0.0397390887850432	0.714769094866929	0.220650162690461	0.467709628778695	-0.102437340535186	-0.385102783966865	0.357971826476709	0.504121978549704	0.280334560589083	0.214022730910837	0.139991667032433	0.323306390375133	0.67103844771829	0.48499820337765	0.685591088753144	0.711597197269134	0.0035201583423335	-0.0703621032610605	0.498072649493005	0.0927225708345308	0.0210867801043734	-0.876481527966159	0.330950761362658	0.354809641632402	0.398342559588007	0.584055328476886	7.71149728975038	0.783738144625109	0.135592265920017	0.111621124493007	5.0005424435899	0.613391219881843	1	0.498072649493005	TRUE	0.61318493003408	LAMN
256849	LAMN-(LGMA+MHNA+GCA)/3	LAMN	iCAFs	Fibroblasts	COL14A1	ITGA2	-0.353	2.03	0.8385	0.522	1	0.0386	1	0.0159148243248621	up	0.194792555513208	COL14A1_ITGA2	COL14A1_ITGA2_iCAFs_Fibroblasts	0.576845231038738	0.0469847941048735	0.0271029544107333	0.513173916301375	0.0497013729560436	0.0255054482054081	0.900388818556685	0.20634857114243	0.553368694849558	-0.0996623124402014	-0.282329496997738	0.326696814470946	0.411397470785977	0.281895309748679	0.257023371218185	2.86922777151634	1.41341269532825	0.925327883578872	0.925148221343874	0.946640316205534	0.949896694214876	0.0159148243248621	0.194792555513208	0.54656587903298	0.214067808221758	0.00172334010795609	0.153504275723424	0.518343521369831	0.0535874061031939	0.731088680737604	0.925593614689799	8.56742755011923	0.959218087833089	0.057317425393809	0.0714000852918528	3.40998572107339	0.387255176533043	0.5	0.54656587903298	TRUE	0.613183913661918	LAMN
256850	LAMN-(LGMA+MHNA+GCA)/3	LAMN	iCAFs	Fibroblasts	COL14A1	ITGA2	-0.353	2.03	0.8385	0.522	1	0.0386	1	0.00172334010795609	down	0.153504275723424	COL14A1_ITGA2	COL14A1_ITGA2_iCAFs_Fibroblasts	0.576845231038738	0.0469847941048735	0.0271029544107333	0.513173916301375	0.0497013729560436	0.0255054482054081	0.900388818556685	0.20634857114243	0.553368694849558	-0.0996623124402014	-0.282329496997738	0.326696814470946	0.411397470785977	0.281895309748679	0.257023371218185	2.86922777151634	1.41341269532825	0.925327883578872	0.925148221343874	0.946640316205534	0.949896694214876	0.0159148243248621	0.194792555513208	0.54656587903298	0.214067808221758	0.00172334010795609	0.153504275723424	0.518343521369831	0.0535874061031939	0.731088680737604	0.925593614689799	8.56742755011923	0.959218087833089	0.057317425393809	0.0714000852918528	3.40998572107339	0.387255176533043	0.5	0.54656587903298	TRUE	0.613183913661918	LAMN
256851	GCA-(LGMA+LAMN+MHNA)/3	GCA	NK.cells	Macrophages	CD99	PILRB	-0.355	0.342	-0.00649999999999998	0.187	1	0.712	1	0.00335655830461861	up	-0.147565041419987	CD99_PILRB	CD99_PILRB_NK.cells_Macrophages	0.497884726317077	0.190551437504629	0.0948726503113175	0.428238352250179	0.238347457627119	0.102069522517257	0.397778729953697	0.0811229763135111	0.239450853133604	-0.258496229679543	-0.728158393463501	0.325956459100368	0.707179446134144	0.216824075556267	0.119157195453818	0.0504518421761951	0.147520006363144	0.635577614085519	0.271469637082285	0.612199065756378	0.598095580309019	0.00335655830461861	-0.147565041419987	0.48395326792676	0.0911209072285042	0.0132329113625366	-0.155027710745932	0.462210067600003	0.232633008740375	0.387873713176588	0.442653413285176	8.06069795563025	0.675356428516323	1.001	1.001	5.55560237576542	0.873807643904315	1	0.48395326792676	TRUE	0.613183775422138	MHNA
256852	GCA-(LGMA+LAMN+MHNA)/3	GCA	NK.cells	Macrophages	CD99	PILRB	-0.355	0.342	-0.00649999999999998	0.187	1	0.712	1	0.0132329113625366	down	-0.155027710745932	CD99_PILRB	CD99_PILRB_NK.cells_Macrophages	0.497884726317077	0.190551437504629	0.0948726503113175	0.428238352250179	0.238347457627119	0.102069522517257	0.397778729953697	0.0811229763135111	0.239450853133604	-0.258496229679543	-0.728158393463501	0.325956459100368	0.707179446134144	0.216824075556267	0.119157195453818	0.0504518421761951	0.147520006363144	0.635577614085519	0.271469637082285	0.612199065756378	0.598095580309019	0.00335655830461861	-0.147565041419987	0.48395326792676	0.0911209072285042	0.0132329113625366	-0.155027710745932	0.462210067600003	0.232633008740375	0.387873713176588	0.442653413285176	8.06069795563025	0.675356428516323	1.001	1.001	5.55560237576542	0.873807643904315	1	0.48395326792676	TRUE	0.613183775422138	MHNA
256853	GCA-(LGMA+LAMN+MHNA)/3	GCA	Endothelial	iCAFs	APP	BACE1	-0.131	-0.175	-0.153	0.726	1	0.79	0.972	-0.00276340528749332	up	-1.1427676254075	APP_BACE1	APP_BACE1_Endothelial_iCAFs	1.08156213683295	0.060180849019232	0.0650893276616619	0.757385799404171	0.0846560846560847	0.0641173163516758	0.391834343333059	0.154589017934036	0.273211680633548	-0.0182173026882877	-0.139063379299906	0.414578997919001	0.242916599967985	0.374899951976949	0.337622058588122	-0.0179152590241727	-0.102372908709559	0.389328063241107	0.199851778656126	0.373068630973769	0.361929572403881	-0.00276340528749332	-1.1427676254075	0.301944067835094	0.0312057440500199	0.0373020070464759	-1.00497270735437	0.307573432611252	0.607057533020362	0.925946757277512	0.96524146923928	9.41594025593936	0.955655392755203	0.511009628667412	0.502361027013916	4.48883462276473	0.857551739014394	1	0.307573432611252	TRUE	0.613183620083073	LAMN
256854	GCA-(LGMA+LAMN+MHNA)/3	GCA	Endothelial	iCAFs	APP	BACE1	-0.131	-0.175	-0.153	0.726	1	0.79	0.972	0.0373020070464759	down	-1.00497270735437	APP_BACE1	APP_BACE1_Endothelial_iCAFs	1.08156213683295	0.060180849019232	0.0650893276616619	0.757385799404171	0.0846560846560847	0.0641173163516758	0.391834343333059	0.154589017934036	0.273211680633548	-0.0182173026882877	-0.139063379299906	0.414578997919001	0.242916599967985	0.374899951976949	0.337622058588122	-0.0179152590241727	-0.102372908709559	0.389328063241107	0.199851778656126	0.373068630973769	0.361929572403881	-0.00276340528749332	-1.1427676254075	0.301944067835094	0.0312057440500199	0.0373020070464759	-1.00497270735437	0.307573432611252	0.607057533020362	0.925946757277512	0.96524146923928	9.41594025593936	0.955655392755203	0.511009628667412	0.502361027013916	4.48883462276473	0.857551739014394	1	0.307573432611252	TRUE	0.613183620083073	LAMN
256855	LGMA-(LAMN+MHNA+GCA)/3	LGMA	Macrophages	iCAFs	COL5A2	ITGB1	0.537	-0.165	0.186	0.242	1	0.709	1	0.00657119802539658	up	0.429279183025973	COL5A2_ITGB1	COL5A2_ITGB1_Macrophages_iCAFs	0.193783000714754	0.906272023481229	0.175620112174024	0.169796863732026	0.75470267500084	0.128146147265313	1.001	0.262803994133876	0.631901997066938	0.330891148468508	0.616184634019569	0.683948295181687	0.653393628941892	0.738594525372179	0.797802945413799	-0.024643371194794	-0.149353764816933	0.394066654689184	0.274164570607258	0.357662594322673	0.325503054257995	0.00657119802539658	0.429279183025973	0.589450337124707	0.12259260808612	0.00819495316581209	0.131203969349564	0.514286265487824	0.15426134385021	0.109972420041552	0.176940829196014	5.19299524272225	0.479061785108698	0.736108454127518	0.858209009671052	8.77292390055398	0.828336346772844	0.75	0.589450337124707	TRUE	0.613183444323197	LAMN
256856	LGMA-(LAMN+MHNA+GCA)/3	LGMA	Macrophages	iCAFs	COL5A2	ITGB1	0.537	-0.165	0.186	0.242	1	0.709	1	0.00819495316581209	down	0.131203969349564	COL5A2_ITGB1	COL5A2_ITGB1_Macrophages_iCAFs	0.193783000714754	0.906272023481229	0.175620112174024	0.169796863732026	0.75470267500084	0.128146147265313	1.001	0.262803994133876	0.631901997066938	0.330891148468508	0.616184634019569	0.683948295181687	0.653393628941892	0.738594525372179	0.797802945413799	-0.024643371194794	-0.149353764816933	0.394066654689184	0.274164570607258	0.357662594322673	0.325503054257995	0.00657119802539658	0.429279183025973	0.589450337124707	0.12259260808612	0.00819495316581209	0.131203969349564	0.514286265487824	0.15426134385021	0.109972420041552	0.176940829196014	5.19299524272225	0.479061785108698	0.736108454127518	0.858209009671052	8.77292390055398	0.828336346772844	0.75	0.589450337124707	TRUE	0.613183444323197	LAMN
256857	MHNA-(LGMA+LAMN+GCA)/3	MHNA	CD4..T.cells	Tregs	HMGB1	CXCR4	-0.0483	0.217	0.08435	0.851	1	0.53	1	0.00794950616125535	up	-1.44048322044374	HMGB1_CXCR4	HMGB1_CXCR4_CD4..T.cells_Tregs	1.19604660604085	1.05657356131375	1.2637112220418	0.92284268902404	0.711359019350348	0.656472470278779	0.415346021722053	0.591672972047092	0.503509496884572	-0.00338440224791441	-0.0700704399154121	0.452937409956779	0.141427885384985	0.420321754442132	0.388866655994878	0.0598321362966288	0.275724130399211	0.581050125763565	0.432716492993173	0.62401185770751	0.683727093065038	0.00794950616125535	-1.44048322044374	0.247495879919175	0.136086406803592	0.00213533225717477	-1.92359221798603	0.140442347039915	0.0599964530613324	0.775555737237824	0.97460795139658	9.49087586365075	0.714590495512063	0.452605602547437	0.725045307488866	9.71347100791462	0.85712567899427	1	0.247495879919175	TRUE	0.613182308511934	LAMN
256858	MHNA-(LGMA+LAMN+GCA)/3	MHNA	CD4..T.cells	Tregs	HMGB1	CXCR4	-0.0483	0.217	0.08435	0.851	1	0.53	1	0.00213533225717477	down	-1.92359221798603	HMGB1_CXCR4	HMGB1_CXCR4_CD4..T.cells_Tregs	1.19604660604085	1.05657356131375	1.2637112220418	0.92284268902404	0.711359019350348	0.656472470278779	0.415346021722053	0.591672972047092	0.503509496884572	-0.00338440224791441	-0.0700704399154121	0.452937409956779	0.141427885384985	0.420321754442132	0.388866655994878	0.0598321362966288	0.275724130399211	0.581050125763565	0.432716492993173	0.62401185770751	0.683727093065038	0.00794950616125535	-1.44048322044374	0.247495879919175	0.136086406803592	0.00213533225717477	-1.92359221798603	0.140442347039915	0.0599964530613324	0.775555737237824	0.97460795139658	9.49087586365075	0.714590495512063	0.452605602547437	0.725045307488866	9.71347100791462	0.85712567899427	1	0.247495879919175	TRUE	0.613182308511934	LAMN
256859	GCA-(LGMA+LAMN+MHNA)/3	GCA	Tregs	CD8..T.cells	SELL	SELPLG	-0.648	-0.216	-0.432	0.113	1	0.474	1	0.0146409418996731	up	0.73690643702776	SELL_SELPLG	SELL_SELPLG_Tregs_CD8..T.cells	0.244141361115301	0.169185754948904	0.0413052404945451	0.24028941355674	0.20578320802005	0.0494475263749625	0.298931809158155	0.299850372260767	0.299391090709461	-0.613605168622744	-0.94692155651658	0.246718424843925	0.785597086601569	0.151512726108532	0.0831399071554346	-0.0700318781983976	-0.324221658325915	0.371024973050665	0.48598634567014	0.296712181099533	0.226172296083363	0.0146409418996731	0.73690643702776	0.645711234481826	0.201596349490569	0.00461407026218504	-0.228315681130678	0.448876257564442	0.0985562855755214	0.474734553991733	0.471611042364854	6.69033205485004	0.839345880240503	0.70929018970095	0.687644621716121	6.0110805478796	0.923913770461412	1	0.645711234481826	TRUE	0.613181579227352	LAMN
256860	GCA-(LGMA+LAMN+MHNA)/3	GCA	Tregs	CD8..T.cells	SELL	SELPLG	-0.648	-0.216	-0.432	0.113	1	0.474	1	0.00461407026218504	down	-0.228315681130678	SELL_SELPLG	SELL_SELPLG_Tregs_CD8..T.cells	0.244141361115301	0.169185754948904	0.0413052404945451	0.24028941355674	0.20578320802005	0.0494475263749625	0.298931809158155	0.299850372260767	0.299391090709461	-0.613605168622744	-0.94692155651658	0.246718424843925	0.785597086601569	0.151512726108532	0.0831399071554346	-0.0700318781983976	-0.324221658325915	0.371024973050665	0.48598634567014	0.296712181099533	0.226172296083363	0.0146409418996731	0.73690643702776	0.645711234481826	0.201596349490569	0.00461407026218504	-0.228315681130678	0.448876257564442	0.0985562855755214	0.474734553991733	0.471611042364854	6.69033205485004	0.839345880240503	0.70929018970095	0.687644621716121	6.0110805478796	0.923913770461412	1	0.645711234481826	TRUE	0.613181579227352	LAMN
256861	LGMA-(LAMN+MHNA+GCA)/3	LGMA	Tregs	NK.cells	TGFB1	TGFBR1	0.101	-0.333	-0.116	0.751	1	0.394	1	0.0622735981008834	up	2.84344181296604	TGFB1_TGFBR1	TGFB1_TGFBR1_Tregs_NK.cells	0.504797639559874	0.0875006227949082	0.0441701078468886	0.383987077819686	0.0928547638056029	0.0356550294153506	0.204322685818432	0.260586388381787	0.232454537100109	0.012560366362579	0.124360062995832	0.522030574675844	0.222426764847127	0.539899151592765	0.569993596926525	-0.134699758132084	-0.404503778174426	0.322269134028027	0.557289795185052	0.251257635644987	0.192642831476824	0.0622735981008834	2.84344181296604	1.001	0.667925654553526	-0.000165890863193206	-0.0424422806819667	0.482693548440909	0.0241980839235658	0.377118196415821	0.452171285579949	8.06476047016938	0.682396445770578	0.22032765152392	0.213538902642116	4.9032019079445	0.510629531398694	0.75	1.001	TRUE	0.613180735585979	MHNA
256862	LGMA-(LAMN+MHNA+GCA)/3	LGMA	Tregs	NK.cells	TGFB1	TGFBR1	0.101	-0.333	-0.116	0.751	1	0.394	1	-0.000165890863193206	down	-0.0424422806819667	TGFB1_TGFBR1	TGFB1_TGFBR1_Tregs_NK.cells	0.504797639559874	0.0875006227949082	0.0441701078468886	0.383987077819686	0.0928547638056029	0.0356550294153506	0.204322685818432	0.260586388381787	0.232454537100109	0.012560366362579	0.124360062995832	0.522030574675844	0.222426764847127	0.539899151592765	0.569993596926525	-0.134699758132084	-0.404503778174426	0.322269134028027	0.557289795185052	0.251257635644987	0.192642831476824	0.0622735981008834	2.84344181296604	1.001	0.667925654553526	-0.000165890863193206	-0.0424422806819667	0.482693548440909	0.0241980839235658	0.377118196415821	0.452171285579949	8.06476047016938	0.682396445770578	0.22032765152392	0.213538902642116	4.9032019079445	0.510629531398694	0.75	1.001	TRUE	0.613180735585979	MHNA
256863	LAMN-(LGMA+MHNA+GCA)/3	LAMN	NK.cells	Fibroblasts	COL5A1	SDC3	0.623	0.858	0.7405	0.292	1	0.294	1	0.0129013806021497	up	-0.481789096320134	COL5A1_SDC3	COL5A1_SDC3_NK.cells_Fibroblasts	0.0511984215155296	0.0375250201028813	0.00192122179660604	0.0580659068251017	0.0417713682217124	0.00242549237511897	0.439766549598653	0.20634857114243	0.323057560370542	0.333066483547635	0.534617148551582	0.7086601568753	0.608952297102609	0.739394909556587	0.774111573555307	0.456157990506369	0.531652669587843	0.7899748472871	0.654240028745958	0.795499461013295	0.800148221343874	0.0129013806021497	-0.481789096320134	0.422828172531578	0.184565839842696	0.00228853764258505	0.390261252453138	0.56141842896701	0.0623797521392306	0.0361052227526174	0.0610681794742432	4.49151536196156	0.449746370404317	0.143170468802947	0.126656313409908	3.85766917131931	0.574873244673872	0.5	0.56141842896701	TRUE	0.613179171559271	LGMA
256864	LAMN-(LGMA+MHNA+GCA)/3	LAMN	NK.cells	Fibroblasts	COL5A1	SDC3	0.623	0.858	0.7405	0.292	1	0.294	1	0.00228853764258505	down	0.390261252453138	COL5A1_SDC3	COL5A1_SDC3_NK.cells_Fibroblasts	0.0511984215155296	0.0375250201028813	0.00192122179660604	0.0580659068251017	0.0417713682217124	0.00242549237511897	0.439766549598653	0.20634857114243	0.323057560370542	0.333066483547635	0.534617148551582	0.7086601568753	0.608952297102609	0.739394909556587	0.774111573555307	0.456157990506369	0.531652669587843	0.7899748472871	0.654240028745958	0.795499461013295	0.800148221343874	0.0129013806021497	-0.481789096320134	0.422828172531578	0.184565839842696	0.00228853764258505	0.390261252453138	0.56141842896701	0.0623797521392306	0.0361052227526174	0.0610681794742432	4.49151536196156	0.449746370404317	0.143170468802947	0.126656313409908	3.85766917131931	0.574873244673872	0.5	0.56141842896701	TRUE	0.613179171559271	LGMA
256865	LGMA-(LAMN+MHNA+GCA)/3	LGMA	Fibroblasts	iCAFs	COL4A2	ITGA1	-0.238	-0.0478	-0.1429	0.631	1	0.912	1	0.00608622473097592	up	0.194676168766492	COL4A2_ITGA1	COL4A2_ITGA1_Fibroblasts_iCAFs	0.193558943757584	0.285092749653041	0.055182251495788	0.185720770169112	0.302943541762349	0.0562629078938621	0.231631743788032	0.262803994133876	0.247217868960954	-0.047593012499896	-0.199970640755866	0.368877060989275	0.322995037618057	0.325876420681927	0.298963502481191	-0.00191224672790171	-0.0400051616715838	0.450952209845491	0.0914256198347107	0.429617319439454	0.417332914121452	0.00608622473097592	0.194676168766492	0.546544593458554	0.117844662508491	0.00888391037308332	0.417926231684216	0.566451718547393	0.164978924517519	0.152609292369109	0.258379066304142	6.36814323833406	0.625382357449189	0.779894143811157	0.772648644111644	6.96925743596305	0.912585858948567	1	0.566451718547393	TRUE	0.613178687029792	GCA
256866	LGMA-(LAMN+MHNA+GCA)/3	LGMA	Fibroblasts	iCAFs	COL4A2	ITGA1	-0.238	-0.0478	-0.1429	0.631	1	0.912	1	0.00888391037308332	down	0.417926231684216	COL4A2_ITGA1	COL4A2_ITGA1_Fibroblasts_iCAFs	0.193558943757584	0.285092749653041	0.055182251495788	0.185720770169112	0.302943541762349	0.0562629078938621	0.231631743788032	0.262803994133876	0.247217868960954	-0.047593012499896	-0.199970640755866	0.368877060989275	0.322995037618057	0.325876420681927	0.298963502481191	-0.00191224672790171	-0.0400051616715838	0.450952209845491	0.0914256198347107	0.429617319439454	0.417332914121452	0.00608622473097592	0.194676168766492	0.546544593458554	0.117844662508491	0.00888391037308332	0.417926231684216	0.566451718547393	0.164978924517519	0.152609292369109	0.258379066304142	6.36814323833406	0.625382357449189	0.779894143811157	0.772648644111644	6.96925743596305	0.912585858948567	1	0.566451718547393	TRUE	0.613178687029792	GCA
256867	LAMN-(LGMA+MHNA+GCA)/3	LAMN	Macrophages	NK.cells	ICAM1	ITGAL	-0.833	-0.152	-0.4925	0.123	1	0.572	1	0.00984968074921786	up	-0.0516038308960338	ICAM1_ITGAL	ICAM1_ITGAL_Macrophages_NK.cells	0.329603106146883	0.348451000688023	0.114850532166762	0.35203488372093	0.363329561070245	0.12790467978374	0.202118009648158	0.439766549598653	0.320942279623405	-0.758109042170982	-0.910094888560602	0.207819753481671	0.774351688810629	0.137305906835281	0.0885224907955819	-0.0368758036234603	-0.242603971206976	0.400714157384118	0.397120912684154	0.336058210564139	0.267472152353575	0.00984968074921786	-0.0516038308960338	0.501503285830966	0.154689339450466	0.00466333638811558	0.295693115973194	0.544212964541937	0.0993226810399331	0.666226214643797	0.778629765021262	7.34681593985571	0.877011174672495	0.91227516478158	0.945850682515405	7.36342535033214	0.968991788681306	1	0.544212964541937	TRUE	0.613178219073311	LGMA
256868	LAMN-(LGMA+MHNA+GCA)/3	LAMN	Macrophages	NK.cells	ICAM1	ITGAL	-0.833	-0.152	-0.4925	0.123	1	0.572	1	0.00466333638811558	down	0.295693115973194	ICAM1_ITGAL	ICAM1_ITGAL_Macrophages_NK.cells	0.329603106146883	0.348451000688023	0.114850532166762	0.35203488372093	0.363329561070245	0.12790467978374	0.202118009648158	0.439766549598653	0.320942279623405	-0.758109042170982	-0.910094888560602	0.207819753481671	0.774351688810629	0.137305906835281	0.0885224907955819	-0.0368758036234603	-0.242603971206976	0.400714157384118	0.397120912684154	0.336058210564139	0.267472152353575	0.00984968074921786	-0.0516038308960338	0.501503285830966	0.154689339450466	0.00466333638811558	0.295693115973194	0.544212964541937	0.0993226810399331	0.666226214643797	0.778629765021262	7.34681593985571	0.877011174672495	0.91227516478158	0.945850682515405	7.36342535033214	0.968991788681306	1	0.544212964541937	TRUE	0.613178219073311	LGMA
256869	GCA-(LGMA+LAMN+MHNA)/3	GCA	iCAFs	Tregs	APOE	SORL1	-0.256	-0.084	-0.17	0.724	0.961	0.81	1	0.00464694571263349	up	0.0720416756267501	APOE_SORL1	APOE_SORL1_iCAFs_Tregs	0.681528927451433	0.490309151051823	0.334159869835971	0.477777777777778	0.416755521706017	0.199116527037319	0.154589017934036	0.298931809158155	0.226760413546096	-0.0359069270535304	-0.140261433802853	0.361913718584921	0.244577397150632	0.342164238834641	0.336781655194493	-0.00768725841419342	-0.0915149811213502	0.432491915199425	0.182312252964427	0.401724757455983	0.370396155228171	0.00464694571263349	0.0720416756267501	0.524116390036313	0.103753951682285	0.0081335653825439	0.0718177204707057	0.50348169610054	0.153306381027816	0.273653398134045	0.552728451456481	8.67286848335124	0.64120032286028	0.824743517506808	0.807948689275725	8.04361650016761	0.956369561177773	1	0.524116390036313	TRUE	0.613177817486886	LAMN
256870	GCA-(LGMA+LAMN+MHNA)/3	GCA	iCAFs	Tregs	APOE	SORL1	-0.256	-0.084	-0.17	0.724	0.961	0.81	1	0.0081335653825439	down	0.0718177204707057	APOE_SORL1	APOE_SORL1_iCAFs_Tregs	0.681528927451433	0.490309151051823	0.334159869835971	0.477777777777778	0.416755521706017	0.199116527037319	0.154589017934036	0.298931809158155	0.226760413546096	-0.0359069270535304	-0.140261433802853	0.361913718584921	0.244577397150632	0.342164238834641	0.336781655194493	-0.00768725841419342	-0.0915149811213502	0.432491915199425	0.182312252964427	0.401724757455983	0.370396155228171	0.00464694571263349	0.0720416756267501	0.524116390036313	0.103753951682285	0.0081335653825439	0.0718177204707057	0.50348169610054	0.153306381027816	0.273653398134045	0.552728451456481	8.67286848335124	0.64120032286028	0.824743517506808	0.807948689275725	8.04361650016761	0.956369561177773	1	0.524116390036313	TRUE	0.613177817486886	LAMN
256871	LGMA-(LAMN+MHNA+GCA)/3	LGMA	NK.cells	iCAFs	CXCL12	CXCR4	1.77	2.3	2.035	0.00489	0.633	0.148	1	0.00422740076343422	up	-0.704519128747754	CXCL12_CXCR4	CXCL12_CXCR4_NK.cells_iCAFs	0.0560820206278329	0.0727029391361808	0.00407732773233937	0.0606537140650358	0.0985774122242012	0.00597908617431786	0.260586388381787	0.262803994133876	0.261695191257832	4.08992331935119	2.31069114087638	0.885765167280295	0.959760685128862	0.944413318392829	0.96992556427085	1.9083980545916	0.829738284605043	0.940936040244341	0.796330398850162	0.921150736615163	0.876661875673733	0.00422740076343422	-0.704519128747754	0.382093837944027	0.0996465572977204	0.00948142105616695	0.666591334559639	0.611693157583126	0.174273941505427	0.102870188445994	0.117579583899377	3.73877361006269	0.44817170341036	0.0320750295462056	0.0931104407614839	3.97045587144383	0.3509479461139	0.25	0.611693157583126	TRUE	0.613174023789454	LGMA
256872	LGMA-(LAMN+MHNA+GCA)/3	LGMA	NK.cells	iCAFs	CXCL12	CXCR4	1.77	2.3	2.035	0.00489	0.633	0.148	1	0.00948142105616695	down	0.666591334559639	CXCL12_CXCR4	CXCL12_CXCR4_NK.cells_iCAFs	0.0560820206278329	0.0727029391361808	0.00407732773233937	0.0606537140650358	0.0985774122242012	0.00597908617431786	0.260586388381787	0.262803994133876	0.261695191257832	4.08992331935119	2.31069114087638	0.885765167280295	0.959760685128862	0.944413318392829	0.96992556427085	1.9083980545916	0.829738284605043	0.940936040244341	0.796330398850162	0.921150736615163	0.876661875673733	0.00422740076343422	-0.704519128747754	0.382093837944027	0.0996465572977204	0.00948142105616695	0.666591334559639	0.611693157583126	0.174273941505427	0.102870188445994	0.117579583899377	3.73877361006269	0.44817170341036	0.0320750295462056	0.0931104407614839	3.97045587144383	0.3509479461139	0.25	0.611693157583126	TRUE	0.613174023789454	LGMA
256873	GCA-(LGMA+LAMN+MHNA)/3	GCA	NK.cells	CD4..T.cells	EPHA4	FGFR1	-0.303	0.478	0.0875	0.394	1	0.091	1	-0.00112487838386194	up	-0.837858211875939	EPHA4_FGFR1	EPHA4_FGFR1_NK.cells_CD4..T.cells	0.353120081424347	0.056560991281383	0.0199728218467238	0.271122708151441	0.0741793761375761	0.020111713347404	0.397778729953697	0.3059809126524	0.351879821303048	-0.122564644786851	-0.404503778174426	0.343584920761966	0.520049623819433	0.267448375220106	0.207119417320314	0.497578214470517	1.04095860767891	0.686758893280632	0.861704994610133	0.802910528206971	0.913447718289616	-0.00112487838386194	-0.837858211875939	0.357707908635165	0.0472471151016298	0.00971431250760319	-1.83465905852243	0.156622599377708	0.177896855804242	0.649343949466208	0.589645156824199	7.80594230461463	0.933157692245795	0.0949501248932872	0.125727335799927	4.30764978676572	0.506119432976791	1	0.357707908635165	TRUE	0.613171001578912	LAMN
256874	GCA-(LGMA+LAMN+MHNA)/3	GCA	NK.cells	CD4..T.cells	EPHA4	FGFR1	-0.303	0.478	0.0875	0.394	1	0.091	1	0.00971431250760319	down	-1.83465905852243	EPHA4_FGFR1	EPHA4_FGFR1_NK.cells_CD4..T.cells	0.353120081424347	0.056560991281383	0.0199728218467238	0.271122708151441	0.0741793761375761	0.020111713347404	0.397778729953697	0.3059809126524	0.351879821303048	-0.122564644786851	-0.404503778174426	0.343584920761966	0.520049623819433	0.267448375220106	0.207119417320314	0.497578214470517	1.04095860767891	0.686758893280632	0.861704994610133	0.802910528206971	0.913447718289616	-0.00112487838386194	-0.837858211875939	0.357707908635165	0.0472471151016298	0.00971431250760319	-1.83465905852243	0.156622599377708	0.177896855804242	0.649343949466208	0.589645156824199	7.80594230461463	0.933157692245795	0.0949501248932872	0.125727335799927	4.30764978676572	0.506119432976791	1	0.357707908635165	TRUE	0.613171001578912	LAMN
256875	MHNA-(LGMA+LAMN+GCA)/3	MHNA	NK.cells	Endothelial	CD320	LRPAP1	0.61	0.564	0.587	0.406	1	0.196	0.975	-0.0023292500911022	up	-0.128050417253269	CD320_LRPAP1	CD320_LRPAP1_NK.cells_Endothelial	0.0337483055970634	0.176043657775522	0.00594117516103317	0.0346877369601342	0.170011989016514	0.00589733115507406	0.220650162690461	0.243146692749466	0.231898427719964	0.238799119517912	0.391473966422806	0.705438610533056	0.509104370097647	0.709660637105811	0.721266207779734	0.399167575754947	0.707743928643524	0.714786201940352	0.746721164211283	0.781845131153432	0.851217211642113	-0.0023292500911022	-0.128050417253269	0.487522230861364	0.0354561744725291	0.00941647379085619	0.468808933739767	0.575709176213951	0.173263606541596	0.206316647250957	0.162519650112314	3.44497429143387	0.570317782093348	0.368813610737567	0.360699964133193	6.49435998273294	0.73005589902689	0	0.575709176213951	TRUE	0.613170358778512	MHNA
256876	MHNA-(LGMA+LAMN+GCA)/3	MHNA	NK.cells	Endothelial	CD320	LRPAP1	0.61	0.564	0.587	0.406	1	0.196	0.975	0.00941647379085619	down	0.468808933739767	CD320_LRPAP1	CD320_LRPAP1_NK.cells_Endothelial	0.0337483055970634	0.176043657775522	0.00594117516103317	0.0346877369601342	0.170011989016514	0.00589733115507406	0.220650162690461	0.243146692749466	0.231898427719964	0.238799119517912	0.391473966422806	0.705438610533056	0.509104370097647	0.709660637105811	0.721266207779734	0.399167575754947	0.707743928643524	0.714786201940352	0.746721164211283	0.781845131153432	0.851217211642113	-0.0023292500911022	-0.128050417253269	0.487522230861364	0.0354561744725291	0.00941647379085619	0.468808933739767	0.575709176213951	0.173263606541596	0.206316647250957	0.162519650112314	3.44497429143387	0.570317782093348	0.368813610737567	0.360699964133193	6.49435998273294	0.73005589902689	0	0.575709176213951	TRUE	0.613170358778512	MHNA
256877	LAMN-(LGMA+MHNA+GCA)/3	LAMN	iCAFs	Endothelial	CLEC11A	KIT	-0.245	0.161	-0.042	0.618	1	0.883	1	0.00525691587326624	up	-1.50157616173915	CLEC11A_KIT	CLEC11A_KIT_iCAFs_Endothelial	0.355467654721842	0.0324145182890077	0.0115223127951318	0.439642576149264	0.0387510798469703	0.0170366245724878	0.900388818556685	0.060706862958961	0.480547840757823	-0.0512078236032401	-0.209011524911184	0.365915639506963	0.333159916760045	0.32051384664639	0.294081158956299	0.00870032672401146	0.0540392964224314	0.554886812791951	0.117117319439454	0.533057851239669	0.520436579231046	0.00525691587326624	-1.50157616173915	0.236322800633276	0.109725631277802	6.20016141735652e-05	-0.0869398075603224	0.474597791834014	0.0277432330037607	0.717021881686708	0.790852156770065	7.48937424931421	0.944639854108791	0.251211475407432	0.507688647810385	3.22919629657713	0.83553289548133	0.5	0.474597791834014	TRUE	0.613169206666775	LAMN
256878	LAMN-(LGMA+MHNA+GCA)/3	LAMN	iCAFs	Endothelial	CLEC11A	KIT	-0.245	0.161	-0.042	0.618	1	0.883	1	6.20016141735652e-05	down	-0.0869398075603224	CLEC11A_KIT	CLEC11A_KIT_iCAFs_Endothelial	0.355467654721842	0.0324145182890077	0.0115223127951318	0.439642576149264	0.0387510798469703	0.0170366245724878	0.900388818556685	0.060706862958961	0.480547840757823	-0.0512078236032401	-0.209011524911184	0.365915639506963	0.333159916760045	0.32051384664639	0.294081158956299	0.00870032672401146	0.0540392964224314	0.554886812791951	0.117117319439454	0.533057851239669	0.520436579231046	0.00525691587326624	-1.50157616173915	0.236322800633276	0.109725631277802	6.20016141735652e-05	-0.0869398075603224	0.474597791834014	0.0277432330037607	0.717021881686708	0.790852156770065	7.48937424931421	0.944639854108791	0.251211475407432	0.507688647810385	3.22919629657713	0.83553289548133	0.5	0.474597791834014	TRUE	0.613169206666775	LAMN
256879	MHNA-(LGMA+LAMN+GCA)/3	MHNA	Tregs	Macrophages	ITGB2	THY1	0.272	0.32	0.296	0.557	1	0.741	0.988	-0.000144901056101036	up	1.27751851713243	ITGB2_THY1	ITGB2_THY1_Tregs_Macrophages	0.186539132837831	0.0714537619733141	0.0133289227965028	0.202255631267345	0.0656443368307775	0.0132769367848352	0.591672972047092	0.0345408446629282	0.31310690835501	0.0691273869127457	0.254144804826271	0.592324315671522	0.382723707379542	0.616856090923643	0.653453657755723	0.041658173446615	0.130181792020672	0.626953826805605	0.244946999640676	0.599712540424003	0.584396334890406	-0.000144901056101036	1.27751851713243	0.744581930602303	0.0568412083703689	0.0316471998988454	-0.0348579483961847	0.484073420818522	0.51909002049103	0.145947627201727	0.219859504952128	6.30057877980969	0.642176063731784	0.0951234381823421	0.10589876014993	3.75722906207619	0.423770086448721	0.666666666666667	0.744581930602303	TRUE	0.613168269395958	LAMN
256880	MHNA-(LGMA+LAMN+GCA)/3	MHNA	Tregs	Macrophages	ITGB2	THY1	0.272	0.32	0.296	0.557	1	0.741	0.988	0.0316471998988454	down	-0.0348579483961847	ITGB2_THY1	ITGB2_THY1_Tregs_Macrophages	0.186539132837831	0.0714537619733141	0.0133289227965028	0.202255631267345	0.0656443368307775	0.0132769367848352	0.591672972047092	0.0345408446629282	0.31310690835501	0.0691273869127457	0.254144804826271	0.592324315671522	0.382723707379542	0.616856090923643	0.653453657755723	0.041658173446615	0.130181792020672	0.626953826805605	0.244946999640676	0.599712540424003	0.584396334890406	-0.000144901056101036	1.27751851713243	0.744581930602303	0.0568412083703689	0.0316471998988454	-0.0348579483961847	0.484073420818522	0.51909002049103	0.145947627201727	0.219859504952128	6.30057877980969	0.642176063731784	0.0951234381823421	0.10589876014993	3.75722906207619	0.423770086448721	0.666666666666667	0.744581930602303	TRUE	0.613168269395958	LAMN
256881	LAMN-(LGMA+MHNA+GCA)/3	LAMN	Fibroblasts	iCAFs	WNT2B	LRP5	0.484	2.85	1.667	0.571	1	0.0213	0.966	0.00825276271465301	up	-0.520857133535169	WNT2B_LRP5	WNT2B_LRP5_Fibroblasts_iCAFs	0.0640306816078926	0.0549799747159752	0.00352040525584859	0.0722258640154412	0.0759853508673336	0.00548810761890962	0.20634857114243	0.900388818556685	0.553368694849558	0.11778812360901	0.243363891754152	0.667620457819753	0.371538338402433	0.651472706899312	0.647250680326557	4.7641181301996	1.67162039656126	0.961664570607258	0.950368307581746	0.972062522457779	0.965796802012217	0.00825276271465301	-0.520857133535169	0.415683152696351	0.139055324119568	0.00371804359724805	-0.283646765769957	0.438809473510135	0.0846174836293776	0.19115786577769	0.190027104896136	4.71676987953622	0.582710045801068	0.295635161081468	0.351384187414775	4.61254231118369	0.729734598203007	0	0.438809473510135	TRUE	0.613167340526746	LAMN
256882	LAMN-(LGMA+MHNA+GCA)/3	LAMN	Fibroblasts	iCAFs	WNT2B	LRP5	0.484	2.85	1.667	0.571	1	0.0213	0.966	0.00371804359724805	down	-0.283646765769957	WNT2B_LRP5	WNT2B_LRP5_Fibroblasts_iCAFs	0.0640306816078926	0.0549799747159752	0.00352040525584859	0.0722258640154412	0.0759853508673336	0.00548810761890962	0.20634857114243	0.900388818556685	0.553368694849558	0.11778812360901	0.243363891754152	0.667620457819753	0.371538338402433	0.651472706899312	0.647250680326557	4.7641181301996	1.67162039656126	0.961664570607258	0.950368307581746	0.972062522457779	0.965796802012217	0.00825276271465301	-0.520857133535169	0.415683152696351	0.139055324119568	0.00371804359724805	-0.283646765769957	0.438809473510135	0.0846174836293776	0.19115786577769	0.190027104896136	4.71676987953622	0.582710045801068	0.295635161081468	0.351384187414775	4.61254231118369	0.729734598203007	0	0.438809473510135	TRUE	0.613167340526746	LAMN
256883	LGMA-(LAMN+MHNA+GCA)/3	LGMA	B.cells	Epithelial	COL4A2	ITGB5	6.37	0.502	3.436	0.000758	0.0484	0.569	1	0.0054451292218524	up	-0.0724591293402014	COL4A2_ITGB5	COL4A2_ITGB5_B.cells_Epithelial	0.0935492420392232	0.189554789640348	0.017732706895759	0.0821250659413904	0.193265245537374	0.0158719210339359	0.35586775780378	0.261235324397914	0.308551541100847	19.8765071601238	3.12033079436795	0.997118616936129	0.981150952457179	0.995557867776533	0.985392988634545	0.122933642269674	0.244887733604929	0.695674631692418	0.399770930650377	0.674317283507007	0.665783327344592	0.0054451292218524	-0.0724591293402014	0.49768913155869	0.111568262091397	0.000398103942958571	-0.438822455006982	0.410577239057994	0.0329717200319914	0.0742744977416077	0.114812110368238	3.6588809547817	0.35974518374844	0.407897218730429	0.376428844449206	5.80146005681609	0.717996256431319	0.25	0.49768913155869	TRUE	0.613166428007689	LGMA
256884	LGMA-(LAMN+MHNA+GCA)/3	LGMA	B.cells	Epithelial	COL4A2	ITGB5	6.37	0.502	3.436	0.000758	0.0484	0.569	1	0.000398103942958571	down	-0.438822455006982	COL4A2_ITGB5	COL4A2_ITGB5_B.cells_Epithelial	0.0935492420392232	0.189554789640348	0.017732706895759	0.0821250659413904	0.193265245537374	0.0158719210339359	0.35586775780378	0.261235324397914	0.308551541100847	19.8765071601238	3.12033079436795	0.997118616936129	0.981150952457179	0.995557867776533	0.985392988634545	0.122933642269674	0.244887733604929	0.695674631692418	0.399770930650377	0.674317283507007	0.665783327344592	0.0054451292218524	-0.0724591293402014	0.49768913155869	0.111568262091397	0.000398103942958571	-0.438822455006982	0.410577239057994	0.0329717200319914	0.0742744977416077	0.114812110368238	3.6588809547817	0.35974518374844	0.407897218730429	0.376428844449206	5.80146005681609	0.717996256431319	0.25	0.49768913155869	TRUE	0.613166428007689	LGMA
256885	LAMN-(LGMA+MHNA+GCA)/3	LAMN	iCAFs	SPP1..macrophages	THBS1	ITGA4	0.441	0.223	0.332	0.408	1	0.869	1	0.00913941673291174	up	-0.0580894528236101	THBS1_ITGA4	THBS1_ITGA4_iCAFs_SPP1..macrophages	0.955703762267818	0.049510512897139	0.047317383447605	0.662971600914166	0.0571428571428571	0.0378840914808095	0.900388818556685	0.117858340400099	0.509123579478392	0.171698868077363	0.38933983691012	0.654053945894029	0.507643668961101	0.681727229069954	0.720425804386105	0.0135985898519474	0.0609802235513335	0.584194214876033	0.129289435860582	0.547340998922027	0.526432806324111	0.00913941673291174	-0.0580894528236101	0.500317152597262	0.147735771214924	0.010719377833812	0.382958250232514	0.560089741001061	0.19353188885981	1.001	0.976060112795571	9.75939811193725	1.001	0.0614328729407453	0.0913891007916687	2.86781838242948	0.318762354967886	0.5	0.560089741001061	TRUE	0.613164633038016	LGMA
256886	LAMN-(LGMA+MHNA+GCA)/3	LAMN	iCAFs	SPP1..macrophages	THBS1	ITGA4	0.441	0.223	0.332	0.408	1	0.869	1	0.010719377833812	down	0.382958250232514	THBS1_ITGA4	THBS1_ITGA4_iCAFs_SPP1..macrophages	0.955703762267818	0.049510512897139	0.047317383447605	0.662971600914166	0.0571428571428571	0.0378840914808095	0.900388818556685	0.117858340400099	0.509123579478392	0.171698868077363	0.38933983691012	0.654053945894029	0.507643668961101	0.681727229069954	0.720425804386105	0.0135985898519474	0.0609802235513335	0.584194214876033	0.129289435860582	0.547340998922027	0.526432806324111	0.00913941673291174	-0.0580894528236101	0.500317152597262	0.147735771214924	0.010719377833812	0.382958250232514	0.560089741001061	0.19353188885981	1.001	0.976060112795571	9.75939811193725	1.001	0.0614328729407453	0.0913891007916687	2.86781838242948	0.318762354967886	0.5	0.560089741001061	TRUE	0.613164633038016	LGMA
256887	LGMA-(LAMN+MHNA+GCA)/3	LGMA	CD4..T.cells	Fibroblasts	TGFB1	APP	0.211	-0.295	-0.042	0.34	1	0.514	1	0.0149092610061727	up	-0.133501076176973	TGFB1_APP	TGFB1_APP_CD4..T.cells_Fibroblasts	0.786610764219869	0.277195994069101	0.218045352733382	0.650761754202579	0.308261806779171	0.20060499413327	0.225262262027145	0.231631743788032	0.228447002907589	0.0988579485040842	0.468521082957745	0.568272770930046	0.568072674883944	0.639907155434609	0.751940931647191	-0.0852658798963936	-0.289036881004724	0.337450592885375	0.448055156306144	0.284450233560905	0.243689363995688	0.0149092610061727	-0.133501076176973	0.486525378475088	0.204223225093317	0.00672317958504502	0.318746791598542	0.548407286335761	0.13136608720813	0.620959209457519	0.812417525735341	8.66686051569383	0.799380098932119	0.218971399600118	0.364400439533581	6.89821618498656	0.5739384391482	1	0.548407286335761	TRUE	0.613164118935496	MHNA
256888	LGMA-(LAMN+MHNA+GCA)/3	LGMA	CD4..T.cells	Fibroblasts	TGFB1	APP	0.211	-0.295	-0.042	0.34	1	0.514	1	0.00672317958504502	down	0.318746791598542	TGFB1_APP	TGFB1_APP_CD4..T.cells_Fibroblasts	0.786610764219869	0.277195994069101	0.218045352733382	0.650761754202579	0.308261806779171	0.20060499413327	0.225262262027145	0.231631743788032	0.228447002907589	0.0988579485040842	0.468521082957745	0.568272770930046	0.568072674883944	0.639907155434609	0.751940931647191	-0.0852658798963936	-0.289036881004724	0.337450592885375	0.448055156306144	0.284450233560905	0.243689363995688	0.0149092610061727	-0.133501076176973	0.486525378475088	0.204223225093317	0.00672317958504502	0.318746791598542	0.548407286335761	0.13136608720813	0.620959209457519	0.812417525735341	8.66686051569383	0.799380098932119	0.218971399600118	0.364400439533581	6.89821618498656	0.5739384391482	1	0.548407286335761	TRUE	0.613164118935496	MHNA
256889	LAMN-(LGMA+MHNA+GCA)/3	LAMN	Endothelial	CD8..T.cells	BMP6	BMPR1A	-0.74	0.0749	-0.33255	0.179	0.947	0.795	1	0.0129866819749329	up	0.0502917663480106	BMP6_BMPR1A	BMP6_BMPR1A_Endothelial_CD8..T.cells	0.0872599678140612	0.106878792860256	0.00932624002499164	0.106873997284956	0.127430146222415	0.013618969101396	0.060706862958961	0.523461688274655	0.292084275616808	-0.552888757074879	-0.747146969020107	0.226328637746118	0.715583480070434	0.159716663998719	0.11555546662398	0.00746250206363037	0.0996328713435297	0.508893280632411	0.195405138339921	0.528206970894718	0.559692777578153	0.0129866819749329	0.0502917663480106	0.520138623445286	0.185400950312347	0.0197456706585061	0.491678651866252	0.579870029290718	0.33394702706349	0.739154991517425	0.856700104814584	5.20995191543677	0.89805801269866	0.226129577986048	0.219948160327604	5.44922437882735	0.689239088330475	1	0.579870029290718	TRUE	0.613164038474579	GCA
256890	LAMN-(LGMA+MHNA+GCA)/3	LAMN	Endothelial	CD8..T.cells	BMP6	BMPR1A	-0.74	0.0749	-0.33255	0.179	0.947	0.795	1	0.0197456706585061	down	0.491678651866252	BMP6_BMPR1A	BMP6_BMPR1A_Endothelial_CD8..T.cells	0.0872599678140612	0.106878792860256	0.00932624002499164	0.106873997284956	0.127430146222415	0.013618969101396	0.060706862958961	0.523461688274655	0.292084275616808	-0.552888757074879	-0.747146969020107	0.226328637746118	0.715583480070434	0.159716663998719	0.11555546662398	0.00746250206363037	0.0996328713435297	0.508893280632411	0.195405138339921	0.528206970894718	0.559692777578153	0.0129866819749329	0.0502917663480106	0.520138623445286	0.185400950312347	0.0197456706585061	0.491678651866252	0.579870029290718	0.33394702706349	0.739154991517425	0.856700104814584	5.20995191543677	0.89805801269866	0.226129577986048	0.219948160327604	5.44922437882735	0.689239088330475	1	0.579870029290718	TRUE	0.613164038474579	GCA
256891	LGMA-(LAMN+MHNA+GCA)/3	LGMA	CD8..T.cells	Fibroblasts	MDK	SDC2	2.67	0.124	1.397	0.00125	0.33	0.796	1	0.0142199498964765	up	-0.311642346776493	MDK_SDC2	MDK_SDC2_CD8..T.cells_Fibroblasts	0.0182069143529488	0.173755756108572	0.00316355616980063	0.023292031936604	0.187604623943821	0.00436969289235407	0.272401410357726	0.231631743788032	0.252016577072879	7.75125026526849	2.90308998699194	0.942212261885705	0.976848887465984	0.976148551304626	0.982251480710741	0.012286779600529	0.0990869322623309	0.536067193675889	0.194439453826806	0.544331656485807	0.559198706431908	0.0142199498964765	-0.311642346776493	0.453945730183562	0.197474788277219	0.00729338963690819	0.605801077789861	0.600633146894798	0.140236409143449	0.0351826942188365	0.0505413565999194	2.47124429316181	0.304818560639097	0.421970425122404	0.523483893849958	6.36438194626083	0.832080467574907	0.25	0.600633146894798	TRUE	0.613163090265623	LGMA
256892	LGMA-(LAMN+MHNA+GCA)/3	LGMA	CD8..T.cells	Fibroblasts	MDK	SDC2	2.67	0.124	1.397	0.00125	0.33	0.796	1	0.00729338963690819	down	0.605801077789861	MDK_SDC2	MDK_SDC2_CD8..T.cells_Fibroblasts	0.0182069143529488	0.173755756108572	0.00316355616980063	0.023292031936604	0.187604623943821	0.00436969289235407	0.272401410357726	0.231631743788032	0.252016577072879	7.75125026526849	2.90308998699194	0.942212261885705	0.976848887465984	0.976148551304626	0.982251480710741	0.012286779600529	0.0990869322623309	0.536067193675889	0.194439453826806	0.544331656485807	0.559198706431908	0.0142199498964765	-0.311642346776493	0.453945730183562	0.197474788277219	0.00729338963690819	0.605801077789861	0.600633146894798	0.140236409143449	0.0351826942188365	0.0505413565999194	2.47124429316181	0.304818560639097	0.421970425122404	0.523483893849958	6.36438194626083	0.832080467574907	0.25	0.600633146894798	TRUE	0.613163090265623	LGMA
256893	GCA-(LGMA+LAMN+MHNA)/3	GCA	Fibroblasts	Macrophages	F10	F3	2.18	-0.0523	1.06385	0.0033	0.386	0.948	1	0.00164983785783176	up	-0.93627199498158	F10_F3	F10_F3_Fibroblasts_Macrophages	0.112930403311773	0.0567545275225973	0.00640931168289603	0.120478036175711	0.0338983050847458	0.00408400122629527	0.570070300444639	0.0811229763135111	0.325596638379075	5.40963961106621	2.48148606012211	0.915979670241716	0.966563950696334	0.960421002080999	0.974747878981911	-0.00121292395721914	-0.0231916626619338	0.448639058569889	0.0586597197269134	0.436130075458139	0.434670319798778	0.00164983785783176	-0.93627199498158	0.339709348111655	0.0744119133709114	0.0182467569410405	1.37330100309054	0.74026995430728	0.310629572059425	1.001	1.001	3.4596960709901	0.660356874988216	0.0629123583311891	0.0579694561196886	3.14704212750686	0.334742716276229	0.5	0.74026995430728	TRUE	0.613161456248704	GCA
256894	GCA-(LGMA+LAMN+MHNA)/3	GCA	Fibroblasts	Macrophages	F10	F3	2.18	-0.0523	1.06385	0.0033	0.386	0.948	1	0.0182467569410405	down	1.37330100309054	F10_F3	F10_F3_Fibroblasts_Macrophages	0.112930403311773	0.0567545275225973	0.00640931168289603	0.120478036175711	0.0338983050847458	0.00408400122629527	0.570070300444639	0.0811229763135111	0.325596638379075	5.40963961106621	2.48148606012211	0.915979670241716	0.966563950696334	0.960421002080999	0.974747878981911	-0.00121292395721914	-0.0231916626619338	0.448639058569889	0.0586597197269134	0.436130075458139	0.434670319798778	0.00164983785783176	-0.93627199498158	0.339709348111655	0.0744119133709114	0.0182467569410405	1.37330100309054	0.74026995430728	0.310629572059425	1.001	1.001	3.4596960709901	0.660356874988216	0.0629123583311891	0.0579694561196886	3.14704212750686	0.334742716276229	0.5	0.74026995430728	TRUE	0.613161456248704	GCA
256895	LAMN-(LGMA+MHNA+GCA)/3	LAMN	SPP1..macrophages	B.cells	MIF	CXCR4	-0.538	0.384	-0.077	0.301	0.911	0.426	1	-0.000491685731463744	up	-0.378450144843539	MIF_CXCR4	MIF_CXCR4_SPP1..macrophages_B.cells	0.99163815810041	1.43859068135274	1.42656141351705	0.804761904761905	0.81509608277901	0.655958276141203	0.117858340400099	0.176990542322262	0.14742444136118	-0.280531225370512	-0.521433504406157	0.271670401792861	0.600168080678726	0.211301424683848	0.169121178165519	0.142306713944556	0.370590400897281	0.652084081925979	0.529262486525332	0.687297879985627	0.735671936758893	-0.000491685731463744	-0.378450144843539	0.441727480269712	0.0534461456221305	0.00750189931404576	-2.10504149716257	0.107429968515471	0.143480034815771	0.555919778802959	0.805381539295026	9.17383312946008	0.628589044287934	0.615889142847396	0.832024803267019	10.0614348940882	0.887794511801113	1	0.441727480269712	TRUE	0.613160879214615	GCA
256896	LAMN-(LGMA+MHNA+GCA)/3	LAMN	SPP1..macrophages	B.cells	MIF	CXCR4	-0.538	0.384	-0.077	0.301	0.911	0.426	1	0.00750189931404576	down	-2.10504149716257	MIF_CXCR4	MIF_CXCR4_SPP1..macrophages_B.cells	0.99163815810041	1.43859068135274	1.42656141351705	0.804761904761905	0.81509608277901	0.655958276141203	0.117858340400099	0.176990542322262	0.14742444136118	-0.280531225370512	-0.521433504406157	0.271670401792861	0.600168080678726	0.211301424683848	0.169121178165519	0.142306713944556	0.370590400897281	0.652084081925979	0.529262486525332	0.687297879985627	0.735671936758893	-0.000491685731463744	-0.378450144843539	0.441727480269712	0.0534461456221305	0.00750189931404576	-2.10504149716257	0.107429968515471	0.143480034815771	0.555919778802959	0.805381539295026	9.17383312946008	0.628589044287934	0.615889142847396	0.832024803267019	10.0614348940882	0.887794511801113	1	0.441727480269712	TRUE	0.613160879214615	GCA
256897	GCA-(LGMA+LAMN+MHNA)/3	GCA	B.cells	CD8..T.cells	COL24A1	ITGA1	0.716	0.779	0.7475	0.641	0.971	0.0422	1	0.0147721463516551	up	0.788595720585391	COL24A1_ITGA1	COL24A1_ITGA1_B.cells_CD8..T.cells	0.0242540484584846	0.200710060216559	0.00486803152659778	0.0177581120943953	0.207944862155388	0.00369270817160896	0.0711544356316257	0.299850372260767	0.185502403946196	0.138289650864527	0.193141970481183	0.733291980150472	0.315651512726109	0.664118777012966	0.617756523131103	1.07088160070086	1.37468754903833	0.773288717211642	0.920589292130794	0.875808480057492	0.947314049586777	0.0147721463516551	0.788595720585391	0.65516451093529	0.202880856503058	0.004980159003138	-0.0147480204761779	0.487732165320607	0.104251248297658	0.0383264196862071	0.0393674630836806	2.98326922237053	0.343925474670067	0.549354494096813	0.530670875301461	6.39493898411057	0.83746442972135	0	0.65516451093529	TRUE	0.613160009157583	GCA
256898	GCA-(LGMA+LAMN+MHNA)/3	GCA	B.cells	CD8..T.cells	COL24A1	ITGA1	0.716	0.779	0.7475	0.641	0.971	0.0422	1	0.004980159003138	down	-0.0147480204761779	COL24A1_ITGA1	COL24A1_ITGA1_B.cells_CD8..T.cells	0.0242540484584846	0.200710060216559	0.00486803152659778	0.0177581120943953	0.207944862155388	0.00369270817160896	0.0711544356316257	0.299850372260767	0.185502403946196	0.138289650864527	0.193141970481183	0.733291980150472	0.315651512726109	0.664118777012966	0.617756523131103	1.07088160070086	1.37468754903833	0.773288717211642	0.920589292130794	0.875808480057492	0.947314049586777	0.0147721463516551	0.788595720585391	0.65516451093529	0.202880856503058	0.004980159003138	-0.0147480204761779	0.487732165320607	0.104251248297658	0.0383264196862071	0.0393674630836806	2.98326922237053	0.343925474670067	0.549354494096813	0.530670875301461	6.39493898411057	0.83746442972135	0	0.65516451093529	TRUE	0.613160009157583	GCA
256899	LGMA-(LAMN+MHNA+GCA)/3	LGMA	B.cells	CD8..T.cells	TNC	ITGAV	6.1	0.294	3.197	0.0029	0.0936	0.338	0.969	0.031610967260269	up	1.27936523245371	TNC_ITGAV	TNC_ITGAV_B.cells_CD8..T.cells	0.0175114835456801	0.157799048004854	0.00276329543266099	0.0175289761408789	0.174626247529671	0.00306101932651882	0.35586775780378	0.272401410357726	0.314134584080753	15.4793722128164	2.53760200210104	0.996078117496398	0.968504882343525	0.992756523131103	0.976068512886185	0.138498490118369	0.471083299722345	0.614826625943227	0.610312612288897	0.684468199784405	0.777420948616601	0.031610967260269	1.27936523245371	0.744919670057396	0.36773489317956	0.00581301276774011	0.911334764442574	0.656221098313082	0.11720731771966	0.0336190357818425	0.052765257666033	2.97070289181027	0.332581510850671	0.172891124187898	0.210868052652355	5.92796094186068	0.487680709890172	0.25	0.744919670057396	TRUE	0.613159816958081	LGMA
256900	LGMA-(LAMN+MHNA+GCA)/3	LGMA	B.cells	CD8..T.cells	TNC	ITGAV	6.1	0.294	3.197	0.0029	0.0936	0.338	0.969	0.00581301276774011	down	0.911334764442574	TNC_ITGAV	TNC_ITGAV_B.cells_CD8..T.cells	0.0175114835456801	0.157799048004854	0.00276329543266099	0.0175289761408789	0.174626247529671	0.00306101932651882	0.35586775780378	0.272401410357726	0.314134584080753	15.4793722128164	2.53760200210104	0.996078117496398	0.968504882343525	0.992756523131103	0.976068512886185	0.138498490118369	0.471083299722345	0.614826625943227	0.610312612288897	0.684468199784405	0.777420948616601	0.031610967260269	1.27936523245371	0.744919670057396	0.36773489317956	0.00581301276774011	0.911334764442574	0.656221098313082	0.11720731771966	0.0336190357818425	0.052765257666033	2.97070289181027	0.332581510850671	0.172891124187898	0.210868052652355	5.92796094186068	0.487680709890172	0.25	0.744919670057396	TRUE	0.613159816958081	LGMA
256901	GCA-(LGMA+LAMN+MHNA)/3	GCA	Epithelial	C1Qhi.monocytes	LFNG	NOTCH2	-0.171	0.717	0.273	0.874	0.987	0.215	0.754	0.015520627768412	up	0.194434335535093	LFNG_NOTCH2	LFNG_NOTCH2_Epithelial_C1Qhi.monocytes	0.0211190381070415	0.336184261190447	0.00709988822306866	0.0285005364806867	0.427536231884058	0.0121850119736269	0.635265500900704	0.0295087282581602	0.332387114579432	-0.0100015450195171	-0.058488567365597	0.396290219305267	0.123519289258844	0.395269729470146	0.398511285417	0.478641624240511	0.667561540084395	0.75846658282429	0.728934602946461	0.799407114624506	0.841111210923464	0.015520627768412	0.194434335535093	0.54650036540518	0.210208577582781	0.00619922447387385	-1.62470751829691	0.194820600213915	0.123215318030074	0.183506929014181	0.212924356083004	3.87376012312248	0.715583183146572	1.001	1.001	6.77210079939519	0.913098680183871	0	0.54650036540518	TRUE	0.613158523267388	LGMA
256902	GCA-(LGMA+LAMN+MHNA)/3	GCA	Epithelial	C1Qhi.monocytes	LFNG	NOTCH2	-0.171	0.717	0.273	0.874	0.987	0.215	0.754	0.00619922447387385	down	-1.62470751829691	LFNG_NOTCH2	LFNG_NOTCH2_Epithelial_C1Qhi.monocytes	0.0211190381070415	0.336184261190447	0.00709988822306866	0.0285005364806867	0.427536231884058	0.0121850119736269	0.635265500900704	0.0295087282581602	0.332387114579432	-0.0100015450195171	-0.058488567365597	0.396290219305267	0.123519289258844	0.395269729470146	0.398511285417	0.478641624240511	0.667561540084395	0.75846658282429	0.728934602946461	0.799407114624506	0.841111210923464	0.015520627768412	0.194434335535093	0.54650036540518	0.210208577582781	0.00619922447387385	-1.62470751829691	0.194820600213915	0.123215318030074	0.183506929014181	0.212924356083004	3.87376012312248	0.715583183146572	1.001	1.001	6.77210079939519	0.913098680183871	0	0.54650036540518	TRUE	0.613158523267388	LGMA
256903	LGMA-(LAMN+MHNA+GCA)/3	LGMA	Endothelial	Fibroblasts	PGF	NRP2	0.159	-0.647	-0.244	0.757	1	0.225	1	0.0143989075421007	up	-0.265393647275547	PGF_NRP2	PGF_NRP2_Endothelial_Fibroblasts	0.12695126855423	0.0851872366067825	0.0108146277518604	0.11837420349055	0.113820015311842	0.0134733536538215	0.623093931583111	0.231631743788032	0.427362837685571	0.0192237551594884	0.120904120499927	0.546242196254202	0.218164719065151	0.554346086121338	0.567952617256283	-0.419137910781949	-0.647817481888638	0.225992633848365	0.719098095580309	0.161381602587136	0.116196550485088	0.0143989075421007	-0.265393647275547	0.462403996808754	0.199226804670492	0.00540381272140805	-0.345446889358645	0.427565730454081	0.110841705371978	1.001	1.001	6.01045935394557	0.954806262683131	0.258063876790154	0.322679324070204	5.19987809680367	0.726955989581253	1	0.462403996808754	TRUE	0.61315604509002	LAMN
256904	LGMA-(LAMN+MHNA+GCA)/3	LGMA	Endothelial	Fibroblasts	PGF	NRP2	0.159	-0.647	-0.244	0.757	1	0.225	1	0.00540381272140805	down	-0.345446889358645	PGF_NRP2	PGF_NRP2_Endothelial_Fibroblasts	0.12695126855423	0.0851872366067825	0.0108146277518604	0.11837420349055	0.113820015311842	0.0134733536538215	0.623093931583111	0.231631743788032	0.427362837685571	0.0192237551594884	0.120904120499927	0.546242196254202	0.218164719065151	0.554346086121338	0.567952617256283	-0.419137910781949	-0.647817481888638	0.225992633848365	0.719098095580309	0.161381602587136	0.116196550485088	0.0143989075421007	-0.265393647275547	0.462403996808754	0.199226804670492	0.00540381272140805	-0.345446889358645	0.427565730454081	0.110841705371978	1.001	1.001	6.01045935394557	0.954806262683131	0.258063876790154	0.322679324070204	5.19987809680367	0.726955989581253	1	0.462403996808754	TRUE	0.61315604509002	LAMN
256905	MHNA-(LGMA+LAMN+GCA)/3	MHNA	Fibroblasts	iCAFs	COMP	CD47	1.76	0.0642	0.9121	0.0237	0.832	0.927	1	0.0340177766556569	up	0.189615908319283	COMP_CD47	COMP_CD47_Fibroblasts_iCAFs	0.0816655863840402	0.0751826306956555	0.00613983362165544	0.0530546966627572	NA	NA	0.310731215249496	0.001	0.155865607624748	2.86044291102222	1.6252516539899	0.884724667840563	0.912658075876421	0.920962061789659	0.940691531935329	0.00211348106792329	0.0329202658555029	0.503638160258714	0.0783102766798419	0.501751706791232	0.5024928135106	0.0340177766556569	0.189615908319283	0.545619139715697	0.391297840163434	7.81005827222014e-05	0.281553607686386	0.541640461626346	0.0279936723521839	0.474168815899651	0.524893047956216	4.44120254424888	0.572477445261341	0.001	NA	5.2062865987514	0.505151440865909	0.666666666666667	0.545619139715697	TRUE	0.613155444717979	MHNA
256906	MHNA-(LGMA+LAMN+GCA)/3	MHNA	Fibroblasts	iCAFs	COMP	CD47	1.76	0.0642	0.9121	0.0237	0.832	0.927	1	7.81005827222014e-05	down	0.281553607686386	COMP_CD47	COMP_CD47_Fibroblasts_iCAFs	0.0816655863840402	0.0751826306956555	0.00613983362165544	0.0530546966627572	NA	NA	0.310731215249496	0.001	0.155865607624748	2.86044291102222	1.6252516539899	0.884724667840563	0.912658075876421	0.920962061789659	0.940691531935329	0.00211348106792329	0.0329202658555029	0.503638160258714	0.0783102766798419	0.501751706791232	0.5024928135106	0.0340177766556569	0.189615908319283	0.545619139715697	0.391297840163434	7.81005827222014e-05	0.281553607686386	0.541640461626346	0.0279936723521839	0.474168815899651	0.524893047956216	4.44120254424888	0.572477445261341	0.001	NA	5.2062865987514	0.505151440865909	0.666666666666667	0.545619139715697	TRUE	0.613155444717979	MHNA
256907	LAMN-(LGMA+MHNA+GCA)/3	LAMN	C1Qhi.monocytes	Endothelial	CALM3	PDE1C	0.143	2.92	1.5315	0.745	0.928	0.0945	0.947	0.00969759072398992	up	0.30386701473869	CALM3_PDE1C	CALM3_PDE1C_C1Qhi.monocytes_Endothelial	0.480945606551114	0.015940856625736	0.00766668495880895	0.527576853526221	0.0158583240775022	0.00836648471900769	0.637645667210595	0.060706862958961	0.349176265084778	0.0182816529969941	0.127843727251707	0.539839122778934	0.227209060348968	0.552024971986554	0.572094605410597	2.99173911915295	1.02456819149074	0.963887890765361	0.857146065397054	0.949559827524254	0.910820158102767	0.00969759072398992	0.30386701473869	0.566514134185732	0.153200360220084	-0.00074372892716076	-0.597406861451723	0.381724832052649	0.0152090988344297	0.657655504599867	0.890268951738373	7.67861508753793	0.81965864584691	0.134681444573912	0.111906466121475	2.95364491705124	0.492860832728145	0	0.566514134185732	TRUE	0.613155363870839	LGMA
256908	LAMN-(LGMA+MHNA+GCA)/3	LAMN	C1Qhi.monocytes	Endothelial	CALM3	PDE1C	0.143	2.92	1.5315	0.745	0.928	0.0945	0.947	-0.00074372892716076	down	-0.597406861451723	CALM3_PDE1C	CALM3_PDE1C_C1Qhi.monocytes_Endothelial	0.480945606551114	0.015940856625736	0.00766668495880895	0.527576853526221	0.0158583240775022	0.00836648471900769	0.637645667210595	0.060706862958961	0.349176265084778	0.0182816529969941	0.127843727251707	0.539839122778934	0.227209060348968	0.552024971986554	0.572094605410597	2.99173911915295	1.02456819149074	0.963887890765361	0.857146065397054	0.949559827524254	0.910820158102767	0.00969759072398992	0.30386701473869	0.566514134185732	0.153200360220084	-0.00074372892716076	-0.597406861451723	0.381724832052649	0.0152090988344297	0.657655504599867	0.890268951738373	7.67861508753793	0.81965864584691	0.134681444573912	0.111906466121475	2.95364491705124	0.492860832728145	0	0.566514134185732	TRUE	0.613155363870839	LGMA
256909	LGMA-(LAMN+MHNA+GCA)/3	LGMA	SPP1..macrophages	Epithelial	LAMA2	ITGB4	3	-0.146	1.427	0.126	0.715	0.874	1	0.00841327371261794	up	0.537656960982208	LAMA2_ITGB4	LAMA2_ITGB4_SPP1..macrophages_Epithelial	0.0602340247729787	0.375395897374546	0.022611605782133	0.0582385440363991	0.40661417461345	0.0236806175140495	0.434443253362701	0.261235324397914	0.347839288880307	2.69888836464731	0.899629454882437	0.954178005442612	0.771190171282215	0.917640467424364	0.861013286377461	-0.00853933083537716	-0.058488567365597	0.403656126482213	0.124573302191879	0.399119655048509	0.399726015091628	0.00841327371261794	0.537656960982208	0.609271178620607	0.14062674566322	0.000684435956959766	-0.253921787935486	0.444217553522112	0.0374259683151983	0.0425299750757524	0.0777177262161339	3.03807090253248	0.28087248197227	0.610805821824171	0.68954574190836	7.37775289999599	0.922924098112676	0.5	0.609271178620607	TRUE	0.613155359164093	LAMN
256910	LGMA-(LAMN+MHNA+GCA)/3	LGMA	SPP1..macrophages	Epithelial	LAMA2	ITGB4	3	-0.146	1.427	0.126	0.715	0.874	1	0.000684435956959766	down	-0.253921787935486	LAMA2_ITGB4	LAMA2_ITGB4_SPP1..macrophages_Epithelial	0.0602340247729787	0.375395897374546	0.022611605782133	0.0582385440363991	0.40661417461345	0.0236806175140495	0.434443253362701	0.261235324397914	0.347839288880307	2.69888836464731	0.899629454882437	0.954178005442612	0.771190171282215	0.917640467424364	0.861013286377461	-0.00853933083537716	-0.058488567365597	0.403656126482213	0.124573302191879	0.399119655048509	0.399726015091628	0.00841327371261794	0.537656960982208	0.609271178620607	0.14062674566322	0.000684435956959766	-0.253921787935486	0.444217553522112	0.0374259683151983	0.0425299750757524	0.0777177262161339	3.03807090253248	0.28087248197227	0.610805821824171	0.68954574190836	7.37775289999599	0.922924098112676	0.5	0.609271178620607	TRUE	0.613155359164093	LAMN
256911	LAMN-(LGMA+MHNA+GCA)/3	LAMN	Fibroblasts	B.cells	GAS6	MERTK	0.309	0.923	0.616	0.616	1	0.391	1	-0.000701928124074198	up	-0.65761115032863	GAS6_MERTK	GAS6_MERTK_Fibroblasts_B.cells	0.332638425206805	0.0500798073133646	0.0166584682393778	0.325357806183765	0.0515521064301552	0.0167728802522673	0.20634857114243	0.176990542322262	0.191669556732346	0.0650195599411925	0.210419287835575	0.607551624779894	0.334400512245878	0.612333920281735	0.627881383063871	0.376420852923615	0.407823242604133	0.803921128278836	0.560052102048149	0.775601868487244	0.751347466762487	-0.000701928124074198	-0.65761115032863	0.390672677837885	0.0513878478772671	0.00907064793566837	-1.56604097145029	0.205494229009864	0.167883858045319	0.682085415755391	0.685630013292393	7.27832815541355	0.899157914645563	0.052004682875036	0.0753643625856594	3.96952491062502	0.437153330900987	0.5	0.390672677837885	TRUE	0.61315176815036	LGMA
256912	LAMN-(LGMA+MHNA+GCA)/3	LAMN	Fibroblasts	B.cells	GAS6	MERTK	0.309	0.923	0.616	0.616	1	0.391	1	0.00907064793566837	down	-1.56604097145029	GAS6_MERTK	GAS6_MERTK_Fibroblasts_B.cells	0.332638425206805	0.0500798073133646	0.0166584682393778	0.325357806183765	0.0515521064301552	0.0167728802522673	0.20634857114243	0.176990542322262	0.191669556732346	0.0650195599411925	0.210419287835575	0.607551624779894	0.334400512245878	0.612333920281735	0.627881383063871	0.376420852923615	0.407823242604133	0.803921128278836	0.560052102048149	0.775601868487244	0.751347466762487	-0.000701928124074198	-0.65761115032863	0.390672677837885	0.0513878478772671	0.00907064793566837	-1.56604097145029	0.205494229009864	0.167883858045319	0.682085415755391	0.685630013292393	7.27832815541355	0.899157914645563	0.052004682875036	0.0753643625856594	3.96952491062502	0.437153330900987	0.5	0.390672677837885	TRUE	0.61315176815036	LGMA
256913	LGMA-(LAMN+MHNA+GCA)/3	LGMA	Tregs	C1Qhi.monocytes	S100A9	ITGB2	-0.123	0.482	0.1795	0.868	1	0.152	0.947	0.0495731271812776	up	0.719642521919339	S100A9_ITGB2	S100A9_ITGB2_Tregs_C1Qhi.monocytes	0.0575874688009793	1.28694161083589	0.074111709862694	0.0626109881703685	0.924134555232527	0.0578609777054926	0.204322685818432	0.475378729342036	0.339850707580234	-0.0075620738032915	-0.0614802748235081	0.417480390587482	0.128181527133024	0.402773331198976	0.395970065631503	0.39435139061062	0.818156412055227	0.688375853395616	0.792018505210205	0.780362917714696	0.874258893280632	0.0495731271812776	0.719642521919339	0.642553896036477	0.54358655087445	0.00859581395279541	-0.439689662926193	0.410419461654753	0.160497228714338	0.0367041545430769	0.0846776026331546	3.23315267859045	0.290736178055633	1.001	1.001	9.82659699293663	1.001	0.5	0.642553896036477	TRUE	0.613151395552678	LGMA
256914	LGMA-(LAMN+MHNA+GCA)/3	LGMA	Tregs	C1Qhi.monocytes	S100A9	ITGB2	-0.123	0.482	0.1795	0.868	1	0.152	0.947	0.00859581395279541	down	-0.439689662926193	S100A9_ITGB2	S100A9_ITGB2_Tregs_C1Qhi.monocytes	0.0575874688009793	1.28694161083589	0.074111709862694	0.0626109881703685	0.924134555232527	0.0578609777054926	0.204322685818432	0.475378729342036	0.339850707580234	-0.0075620738032915	-0.0614802748235081	0.417480390587482	0.128181527133024	0.402773331198976	0.395970065631503	0.39435139061062	0.818156412055227	0.688375853395616	0.792018505210205	0.780362917714696	0.874258893280632	0.0495731271812776	0.719642521919339	0.642553896036477	0.54358655087445	0.00859581395279541	-0.439689662926193	0.410419461654753	0.160497228714338	0.0367041545430769	0.0846776026331546	3.23315267859045	0.290736178055633	1.001	1.001	9.82659699293663	1.001	0.5	0.642553896036477	TRUE	0.613151395552678	LGMA
256915	LGMA-(LAMN+MHNA+GCA)/3	LGMA	SPP1..macrophages	SPP1..macrophages	LAMB2	ITGB1	1.27	0.715	0.9925	0.553	0.902	0.209	0.793	0.058770347804253	up	0.540370075999391	LAMB2_ITGB1	LAMB2_ITGB1_SPP1..macrophages_SPP1..macrophages	0.0293719028888995	0.533617000036712	0.0156733467049442	0.0311017224569386	0.519040268040918	0.0161430463605836	0.434443253362701	0.434443253362701	0.434443253362701	0.326739083243033	0.257274868695302	0.83081879302065	0.386065311349448	0.737554025932448	0.655194493356811	0.486095405430596	0.679853713888946	0.757950053898671	0.734436758893281	0.80102407473949	0.844592166726554	0.058770347804253	0.540370075999391	0.609767370955695	0.633628422222239	0.00654304608894458	-0.393704827515156	0.418785815050384	0.128563888094796	0.107381109335696	0.101836396691246	2.5081980898163	0.365124694749602	0.353578675235603	0.500122099307319	8.21773787457639	0.728158782275222	0.25	0.609767370955695	TRUE	0.613150654814884	LGMA
256916	LGMA-(LAMN+MHNA+GCA)/3	LGMA	SPP1..macrophages	SPP1..macrophages	LAMB2	ITGB1	1.27	0.715	0.9925	0.553	0.902	0.209	0.793	0.00654304608894458	down	-0.393704827515156	LAMB2_ITGB1	LAMB2_ITGB1_SPP1..macrophages_SPP1..macrophages	0.0293719028888995	0.533617000036712	0.0156733467049442	0.0311017224569386	0.519040268040918	0.0161430463605836	0.434443253362701	0.434443253362701	0.434443253362701	0.326739083243033	0.257274868695302	0.83081879302065	0.386065311349448	0.737554025932448	0.655194493356811	0.486095405430596	0.679853713888946	0.757950053898671	0.734436758893281	0.80102407473949	0.844592166726554	0.058770347804253	0.540370075999391	0.609767370955695	0.633628422222239	0.00654304608894458	-0.393704827515156	0.418785815050384	0.128563888094796	0.107381109335696	0.101836396691246	2.5081980898163	0.365124694749602	0.353578675235603	0.500122099307319	8.21773787457639	0.728158782275222	0.25	0.609767370955695	TRUE	0.613150654814884	LGMA
256917	LAMN-(LGMA+MHNA+GCA)/3	LAMN	CD8..T.cells	Tregs	PECAM1	ITGAV	0.362	0.547	0.4545	0.277	1	0.251	1	0.00301709056756922	up	-0.767093264774935	PECAM1_ITGAV	PECAM1_ITGAV_CD8..T.cells_Tregs	0.105046233621317	0.151910103065178	0.0159575841760231	0.131124485532874	0.1325	0.0173739943331058	0.523461688274655	0.223854363600918	0.373658025937786	0.20182232359867	0.557520230935551	0.626800864414919	0.622398751400672	0.695013606531135	0.780834800704338	0.328378474349872	0.600326278518962	0.709710743801653	0.693563600431189	0.762082285303629	0.821236076176788	0.00301709056756922	-0.767093264774935	0.370649868014708	0.0877974781667104	0.00399996571767932	-0.640719373435929	0.373844673768438	0.0890031305690307	0.069388944621558	0.156326339085966	5.30726855492992	0.480766828018182	0.165527097061058	0.150956412299506	6.30625954435797	0.548410813462223	1	0.373844673768438	TRUE	0.61314791959958	LGMA
256918	LAMN-(LGMA+MHNA+GCA)/3	LAMN	CD8..T.cells	Tregs	PECAM1	ITGAV	0.362	0.547	0.4545	0.277	1	0.251	1	0.00399996571767932	down	-0.640719373435929	PECAM1_ITGAV	PECAM1_ITGAV_CD8..T.cells_Tregs	0.105046233621317	0.151910103065178	0.0159575841760231	0.131124485532874	0.1325	0.0173739943331058	0.523461688274655	0.223854363600918	0.373658025937786	0.20182232359867	0.557520230935551	0.626800864414919	0.622398751400672	0.695013606531135	0.780834800704338	0.328378474349872	0.600326278518962	0.709710743801653	0.693563600431189	0.762082285303629	0.821236076176788	0.00301709056756922	-0.767093264774935	0.370649868014708	0.0877974781667104	0.00399996571767932	-0.640719373435929	0.373844673768438	0.0890031305690307	0.069388944621558	0.156326339085966	5.30726855492992	0.480766828018182	0.165527097061058	0.150956412299506	6.30625954435797	0.548410813462223	1	0.373844673768438	TRUE	0.61314791959958	LGMA
256919	LGMA-(LAMN+MHNA+GCA)/3	LGMA	B.cells	iCAFs	ADAM17	NOTCH2	0.365	-0.286	0.0395	0.263	0.705	0.514	1	0.00495441821670865	up	-0.35282865853087	ADAM17_NOTCH2	ADAM17_NOTCH2_B.cells_iCAFs	0.218186561635867	0.247952195159811	0.0540998369119848	0.238765295016145	0.310840726551736	0.0742179777781581	0.35586775780378	0.262803994133876	0.309335875968828	0.211716151801238	0.580044251510242	0.627941411877701	0.634204418120698	0.699495757963823	0.787457979830319	-0.0826645479673511	-0.289036881004724	0.341111210923464	0.448055156306144	0.286651095939634	0.243689363995688	0.00495441821670865	-0.35282865853087	0.446413306355737	0.106764143651124	0.00697287969700637	-0.377384468389483	0.421755095918055	0.135250480990992	0.176701608051154	0.237689279214602	6.71942239356188	0.560753850918199	0.738316044902861	0.72777691445144	6.43839434452361	0.865040536801559	1	0.446413306355737	TRUE	0.613146850434378	LAMN
256920	LGMA-(LAMN+MHNA+GCA)/3	LGMA	B.cells	iCAFs	ADAM17	NOTCH2	0.365	-0.286	0.0395	0.263	0.705	0.514	1	0.00697287969700637	down	-0.377384468389483	ADAM17_NOTCH2	ADAM17_NOTCH2_B.cells_iCAFs	0.218186561635867	0.247952195159811	0.0540998369119848	0.238765295016145	0.310840726551736	0.0742179777781581	0.35586775780378	0.262803994133876	0.309335875968828	0.211716151801238	0.580044251510242	0.627941411877701	0.634204418120698	0.699495757963823	0.787457979830319	-0.0826645479673511	-0.289036881004724	0.341111210923464	0.448055156306144	0.286651095939634	0.243689363995688	0.00495441821670865	-0.35282865853087	0.446413306355737	0.106764143651124	0.00697287969700637	-0.377384468389483	0.421755095918055	0.135250480990992	0.176701608051154	0.237689279214602	6.71942239356188	0.560753850918199	0.738316044902861	0.72777691445144	6.43839434452361	0.865040536801559	1	0.446413306355737	TRUE	0.613146850434378	LAMN
256921	LGMA-(LAMN+MHNA+GCA)/3	LGMA	CD8..T.cells	Fibroblasts	ADAM9	ITGAV	0.117	0.59	0.3535	0.711	0.993	0.183	1	0.0172004555400428	up	0.458620971056825	ADAM9_ITGAV	ADAM9_ITGAV_CD8..T.cells_Fibroblasts	0.0402708124007254	0.4082197417609	0.0164393406387258	0.0534164319916067	0.4147431236997	0.0221540978610916	0.272401410357726	0.231631743788032	0.252016577072879	0.0173312567146173	0.148130399270234	0.528613734592604	0.255842804546182	0.550224107571634	0.587101808868257	0.435153857059047	0.73754891026957	0.723701940352138	0.760847107438017	0.790828242903342	0.858224038807043	0.0172004555400428	0.458620971056825	0.594816556480124	0.226654288988439	0.00590971199875414	-0.0907678364924712	0.473901330868811	0.11871159374424	0.0777170813396321	0.0812869043252128	3.72799107062754	0.400724905052544	0.486038012269166	0.552360513323477	7.73606987105774	0.777945177733332	0.5	0.594816556480124	TRUE	0.613146800104731	LGMA
256922	LGMA-(LAMN+MHNA+GCA)/3	LGMA	CD8..T.cells	Fibroblasts	ADAM9	ITGAV	0.117	0.59	0.3535	0.711	0.993	0.183	1	0.00590971199875414	down	-0.0907678364924712	ADAM9_ITGAV	ADAM9_ITGAV_CD8..T.cells_Fibroblasts	0.0402708124007254	0.4082197417609	0.0164393406387258	0.0534164319916067	0.4147431236997	0.0221540978610916	0.272401410357726	0.231631743788032	0.252016577072879	0.0173312567146173	0.148130399270234	0.528613734592604	0.255842804546182	0.550224107571634	0.587101808868257	0.435153857059047	0.73754891026957	0.723701940352138	0.760847107438017	0.790828242903342	0.858224038807043	0.0172004555400428	0.458620971056825	0.594816556480124	0.226654288988439	0.00590971199875414	-0.0907678364924712	0.473901330868811	0.11871159374424	0.0777170813396321	0.0812869043252128	3.72799107062754	0.400724905052544	0.486038012269166	0.552360513323477	7.73606987105774	0.777945177733332	0.5	0.594816556480124	TRUE	0.613146800104731	LGMA
256923	GCA-(LGMA+LAMN+MHNA)/3	GCA	Macrophages	CD4..T.cells	COL1A1	GP6	-1.29	0.872	-0.209	0.0184	0.933	0.0586	1	-0.0011897524306745	up	-0.871547942346314	COL1A1_GP6	COL1A1_GP6_Macrophages_CD4..T.cells	0.478203139107738	0.0586891963464326	0.0280653579245745	0.29978813559322	0.0787736145107638	0.0236153950281209	0.0811229763135111	0.3059809126524	0.193551944482955	-2.2383850083177	-1.73518217699046	0.145209700656315	0.92390347366736	0.0681927325116056	0.0237514006723227	1.07439327883223	1.23210238398191	0.792849443047072	0.899950592885375	0.875943226733741	0.934782608695652	-0.0011897524306745	-0.871547942346314	0.351546508943407	0.0466119905551647	0.0167224539035896	0.724746635403542	0.622273771699504	0.28691715481074	0.125221810356616	0.275210558652242	7.67841659428455	0.45459712111318	0.732309117919432	1.001	4.37392434650097	0.847135783765922	1	0.622273771699504	TRUE	0.613146046020779	GCA
256924	GCA-(LGMA+LAMN+MHNA)/3	GCA	Macrophages	CD4..T.cells	COL1A1	GP6	-1.29	0.872	-0.209	0.0184	0.933	0.0586	1	0.0167224539035896	down	0.724746635403542	COL1A1_GP6	COL1A1_GP6_Macrophages_CD4..T.cells	0.478203139107738	0.0586891963464326	0.0280653579245745	0.29978813559322	0.0787736145107638	0.0236153950281209	0.0811229763135111	0.3059809126524	0.193551944482955	-2.2383850083177	-1.73518217699046	0.145209700656315	0.92390347366736	0.0681927325116056	0.0237514006723227	1.07439327883223	1.23210238398191	0.792849443047072	0.899950592885375	0.875943226733741	0.934782608695652	-0.0011897524306745	-0.871547942346314	0.351546508943407	0.0466119905551647	0.0167224539035896	0.724746635403542	0.622273771699504	0.28691715481074	0.125221810356616	0.275210558652242	7.67841659428455	0.45459712111318	0.732309117919432	1.001	4.37392434650097	0.847135783765922	1	0.622273771699504	TRUE	0.613146046020779	GCA
256925	MHNA-(LGMA+LAMN+GCA)/3	MHNA	CD8..T.cells	CD8..T.cells	CCL3	CCR4	-0.704	0.896	0.096	0.215	0.953	0.095	0.928	0.0124434996157782	up	1.1329862036924	CCL3_CCR4	CCL3_CCR4_CD8..T.cells_CD8..T.cells	0.0966958419426235	0.0436600802309784	0.00422174821721695	0.0763159837578442	0.0548071729711877	0.00418266332228252	0.223068359731449	0.223068359731449	0.223068359731449	-0.469963324219414	-0.667561540084395	0.234172402753322	0.679806307027373	0.173043060669121	0.132363534496558	0.915959649661192	1.02227639471115	0.798463887890765	0.856696909809558	0.861615163492634	0.910550664750269	0.0124434996157782	1.1329862036924	0.718148909647698	0.180083131146499	0.0165343183657624	0.546791011631153	0.58989701914811	0.283990474050643	0.0736740737147146	0.11875371552343	5.66850190690299	0.516673032169868	0.489304212166095	0.598896432412956	4.12022871225047	0.766372439215567	0.666666666666667	0.718148909647698	TRUE	0.613145992602168	LGMA
256926	MHNA-(LGMA+LAMN+GCA)/3	MHNA	CD8..T.cells	CD8..T.cells	CCL3	CCR4	-0.704	0.896	0.096	0.215	0.953	0.095	0.928	0.0165343183657624	down	0.546791011631153	CCL3_CCR4	CCL3_CCR4_CD8..T.cells_CD8..T.cells	0.0966958419426235	0.0436600802309784	0.00422174821721695	0.0763159837578442	0.0548071729711877	0.00418266332228252	0.223068359731449	0.223068359731449	0.223068359731449	-0.469963324219414	-0.667561540084395	0.234172402753322	0.679806307027373	0.173043060669121	0.132363534496558	0.915959649661192	1.02227639471115	0.798463887890765	0.856696909809558	0.861615163492634	0.910550664750269	0.0124434996157782	1.1329862036924	0.718148909647698	0.180083131146499	0.0165343183657624	0.546791011631153	0.58989701914811	0.283990474050643	0.0736740737147146	0.11875371552343	5.66850190690299	0.516673032169868	0.489304212166095	0.598896432412956	4.12022871225047	0.766372439215567	0.666666666666667	0.718148909647698	TRUE	0.613145992602168	LGMA
256927	LAMN-(LGMA+MHNA+GCA)/3	LAMN	C1Qhi.monocytes	Tregs	FGF13	FGFR1	3.7	-0.56	1.57	0.00751	0.191	0.46	1	0.00357765290111367	up	-0.47555836980108	FGF13_FGFR1	FGF13_FGFR1_C1Qhi.monocytes_Tregs	0.0650475331359436	0.0520142698615341	0.00338339994236006	0.0674851303949977	0.0554166666666667	0.00373980097605612	0.637645667210595	0.223854363600918	0.430750015405757	7.86013223308458	2.12436006299583	0.974787898191132	0.950656315031215	0.976548743396831	0.964062750120058	-0.188855614258319	-0.337242168318426	0.248293208767517	0.499326266618757	0.226913402802731	0.21995149119655	0.00357765290111367	-0.47555836980108	0.423967688814965	0.0932854493254469	0.00564735087660556	0.665548803749667	0.611503482419475	0.114630242303372	0.594823647368732	0.633888191093893	4.95995058424727	0.843127175244555	0.0873978342496402	0.0941791766410483	3.94941423040105	0.464112364143345	0.5	0.611503482419475	TRUE	0.613143762899092	LGMA
256928	LAMN-(LGMA+MHNA+GCA)/3	LAMN	C1Qhi.monocytes	Tregs	FGF13	FGFR1	3.7	-0.56	1.57	0.00751	0.191	0.46	1	0.00564735087660556	down	0.665548803749667	FGF13_FGFR1	FGF13_FGFR1_C1Qhi.monocytes_Tregs	0.0650475331359436	0.0520142698615341	0.00338339994236006	0.0674851303949977	0.0554166666666667	0.00373980097605612	0.637645667210595	0.223854363600918	0.430750015405757	7.86013223308458	2.12436006299583	0.974787898191132	0.950656315031215	0.976548743396831	0.964062750120058	-0.188855614258319	-0.337242168318426	0.248293208767517	0.499326266618757	0.226913402802731	0.21995149119655	0.00357765290111367	-0.47555836980108	0.423967688814965	0.0932854493254469	0.00564735087660556	0.665548803749667	0.611503482419475	0.114630242303372	0.594823647368732	0.633888191093893	4.95995058424727	0.843127175244555	0.0873978342496402	0.0941791766410483	3.94941423040105	0.464112364143345	0.5	0.611503482419475	TRUE	0.613143762899092	LGMA
256929	LGMA-(LAMN+MHNA+GCA)/3	LGMA	SPP1..macrophages	NK.cells	S100A8	CD69	-1.02	-0.192	-0.606	0.0234	0.5	0.41	1	0.0499276014237253	up	1.1797811418374	S100A8_CD69	S100A8_CD69_SPP1..macrophages_NK.cells	0.556028454674069	0.978035843613871	0.54381575874047	0.360837124905211	0.641096738882559	0.231331504044489	0.434443253362701	0.260586388381787	0.347514820872244	-1.66339982544165	-1.63078414258986	0.179686249399712	0.913118296782456	0.0852809348487274	0.0278133504081959	-0.0743454995098108	-0.387216143280265	0.38196191160618	0.543051563061445	0.292939274164571	0.199402623068631	0.0499276014237253	1.1797811418374	0.726707075992067	0.547056895388623	-0.00059083108095942	-0.259406611739756	0.443219659893721	0.0175876137599228	0.51755949767299	0.691964707265297	8.96012061120146	0.841245556717299	0.621096905600225	0.711555760885939	9.56832212236502	0.90990219581501	1	0.726707075992067	TRUE	0.613143071957406	GCA
256930	LGMA-(LAMN+MHNA+GCA)/3	LGMA	SPP1..macrophages	NK.cells	S100A8	CD69	-1.02	-0.192	-0.606	0.0234	0.5	0.41	1	-0.00059083108095942	down	-0.259406611739756	S100A8_CD69	S100A8_CD69_SPP1..macrophages_NK.cells	0.556028454674069	0.978035843613871	0.54381575874047	0.360837124905211	0.641096738882559	0.231331504044489	0.434443253362701	0.260586388381787	0.347514820872244	-1.66339982544165	-1.63078414258986	0.179686249399712	0.913118296782456	0.0852809348487274	0.0278133504081959	-0.0743454995098108	-0.387216143280265	0.38196191160618	0.543051563061445	0.292939274164571	0.199402623068631	0.0499276014237253	1.1797811418374	0.726707075992067	0.547056895388623	-0.00059083108095942	-0.259406611739756	0.443219659893721	0.0175876137599228	0.51755949767299	0.691964707265297	8.96012061120146	0.841245556717299	0.621096905600225	0.711555760885939	9.56832212236502	0.90990219581501	1	0.726707075992067	TRUE	0.613143071957406	GCA
256931	GCA-(LGMA+LAMN+MHNA)/3	GCA	C1Qhi.monocytes	Epithelial	ALCAM	NRP1	0.406	0.126	0.266	0.395	0.813	0.912	0.998	0.00691587142674453	up	0.757496367812813	ALCAM_NRP1	ALCAM_NRP1_C1Qhi.monocytes_Epithelial	0.72762309398262	0.0672944155296551	0.0489649708354397	0.609500805152979	0.0473041845493562	0.0288319385699377	0.0295087282581602	0.635265500900704	0.332387114579432	0.163781579175657	0.40340290437354	0.642408356010885	0.519089162798143	0.67764526972947	0.72652873379222	0.00504065037061956	0.0400051616715838	0.537145167085879	0.0914256198347107	0.518235716852318	0.508736076176788	0.00691587142674453	0.757496367812813	0.649476856569657	0.125967001213502	0.00255442811189615	-1.45473137450604	0.22574558831205	0.0665160069362407	0.771564599688984	0.886410295028009	8.40722950017877	0.884001467165298	0.0678792602317245	0.0668491134535196	3.59857144811127	0.3813990241803	0.5	0.649476856569657	TRUE	0.613143002626935	LAMN
256932	GCA-(LGMA+LAMN+MHNA)/3	GCA	C1Qhi.monocytes	Epithelial	ALCAM	NRP1	0.406	0.126	0.266	0.395	0.813	0.912	0.998	0.00255442811189615	down	-1.45473137450604	ALCAM_NRP1	ALCAM_NRP1_C1Qhi.monocytes_Epithelial	0.72762309398262	0.0672944155296551	0.0489649708354397	0.609500805152979	0.0473041845493562	0.0288319385699377	0.0295087282581602	0.635265500900704	0.332387114579432	0.163781579175657	0.40340290437354	0.642408356010885	0.519089162798143	0.67764526972947	0.72652873379222	0.00504065037061956	0.0400051616715838	0.537145167085879	0.0914256198347107	0.518235716852318	0.508736076176788	0.00691587142674453	0.757496367812813	0.649476856569657	0.125967001213502	0.00255442811189615	-1.45473137450604	0.22574558831205	0.0665160069362407	0.771564599688984	0.886410295028009	8.40722950017877	0.884001467165298	0.0678792602317245	0.0668491134535196	3.59857144811127	0.3813990241803	0.5	0.649476856569657	TRUE	0.613143002626935	LAMN
256933	LGMA-(LAMN+MHNA+GCA)/3	LGMA	CD8..T.cells	C1Qhi.monocytes	SELPLG	SELL	-0.0923	0.43	0.16885	0.717	0.994	0.479	0.989	0.0414174093804405	up	-0.304838746789504	SELPLG_SELL	SELPLG_SELL_CD8..T.cells_C1Qhi.monocytes	0.218278888124792	0.0460938702055355	0.0100613187378328	0.268020816530221	0.0594972978945808	0.0159465143630473	0.272401410357726	0.475378729342036	0.373890069849881	-0.0133355819318621	-0.1444808443322	0.431747238674564	0.2509804706259	0.386585561069313	0.333920281735233	0.137455729231738	0.319664486585437	0.669870643190801	0.48100071864894	0.684063959755659	0.708969637082285	0.0414174093804405	-0.304838746789504	0.455190017338056	0.463741114619789	0.0157633954883831	0.241375210397844	0.534330515476026	0.271997816104134	0.914816858424716	0.895315206518249	6.39909310629611	0.983487441188696	0.0904410473662411	0.117526504291664	4.23924333177978	0.532207143890298	0.5	0.534330515476026	TRUE	0.61314163652663	LAMN
256934	LGMA-(LAMN+MHNA+GCA)/3	LGMA	CD8..T.cells	C1Qhi.monocytes	SELPLG	SELL	-0.0923	0.43	0.16885	0.717	0.994	0.479	0.989	0.0157633954883831	down	0.241375210397844	SELPLG_SELL	SELPLG_SELL_CD8..T.cells_C1Qhi.monocytes	0.218278888124792	0.0460938702055355	0.0100613187378328	0.268020816530221	0.0594972978945808	0.0159465143630473	0.272401410357726	0.475378729342036	0.373890069849881	-0.0133355819318621	-0.1444808443322	0.431747238674564	0.2509804706259	0.386585561069313	0.333920281735233	0.137455729231738	0.319664486585437	0.669870643190801	0.48100071864894	0.684063959755659	0.708969637082285	0.0414174093804405	-0.304838746789504	0.455190017338056	0.463741114619789	0.0157633954883831	0.241375210397844	0.534330515476026	0.271997816104134	0.914816858424716	0.895315206518249	6.39909310629611	0.983487441188696	0.0904410473662411	0.117526504291664	4.23924333177978	0.532207143890298	0.5	0.534330515476026	TRUE	0.61314163652663	LAMN
256935	MHNA-(LGMA+LAMN+GCA)/3	MHNA	NK.cells	CD8..T.cells	HLA.DRB1	CD81	0.789	-0.0908	0.3491	0.0719	1	0.701	0.99	0.00857976062304383	up	-0.313567999046647	HLA.DRB1_CD81	HLA.DRB1_CD81_NK.cells_CD8..T.cells	0.313660600917169	0.672502531562648	0.210937548168258	0.299294463804592	0.691909230440442	0.20708460212612	0.220650162690461	0.223068359731449	0.221859261210955	0.902040905487906	1.14327110961712	0.749539779093965	0.837642068192732	0.830158476068513	0.896470305746758	-0.0140088039686274	-0.154281982033341	0.429325368307582	0.281777757815307	0.38295005389867	0.321707689543658	0.00857976062304383	-0.313567999046647	0.453593554219608	0.142256672092538	0.0135024771143104	-0.483553986236865	0.402438908348495	0.236826437097447	0.125895970026082	0.297205779404271	7.1818896545987	0.595384480987004	0.48748622667642	0.77923574054767	8.17391071224325	0.624769869876387	1	0.453593554219608	TRUE	0.613139904805269	LGMA
256936	MHNA-(LGMA+LAMN+GCA)/3	MHNA	NK.cells	CD8..T.cells	HLA.DRB1	CD81	0.789	-0.0908	0.3491	0.0719	1	0.701	0.99	0.0135024771143104	down	-0.483553986236865	HLA.DRB1_CD81	HLA.DRB1_CD81_NK.cells_CD8..T.cells	0.313660600917169	0.672502531562648	0.210937548168258	0.299294463804592	0.691909230440442	0.20708460212612	0.220650162690461	0.223068359731449	0.221859261210955	0.902040905487906	1.14327110961712	0.749539779093965	0.837642068192732	0.830158476068513	0.896470305746758	-0.0140088039686274	-0.154281982033341	0.429325368307582	0.281777757815307	0.38295005389867	0.321707689543658	0.00857976062304383	-0.313567999046647	0.453593554219608	0.142256672092538	0.0135024771143104	-0.483553986236865	0.402438908348495	0.236826437097447	0.125895970026082	0.297205779404271	7.1818896545987	0.595384480987004	0.48748622667642	0.77923574054767	8.17391071224325	0.624769869876387	1	0.453593554219608	TRUE	0.613139904805269	LGMA
256937	MHNA-(LGMA+LAMN+GCA)/3	MHNA	NK.cells	NK.cells	SPON2	ITGA5	-0.733	0.874	0.0705	0.0518	1	0.114	1	0.00450930892612112	up	0.449854882364915	SPON2_ITGA5	SPON2_ITGA5_NK.cells_NK.cells	0.137271615512222	0.124796827702687	0.0171310621495483	0.165193379636352	0.144347643708759	0.0238452751067939	0.220650162690461	0.220650162690461	0.220650162690461	-0.942396286106744	-1.28567024025477	0.227769329278053	0.866075716343845	0.121818472866976	0.0467224267648471	0.824265159931923	0.943095148663527	0.793568091987064	0.833812432626662	0.851554078332734	0.897345490477902	0.00450930892612112	0.449854882364915	0.593213356471986	0.102406471358402	0.0180527898450129	-1.44265922978095	0.227941960835958	0.307612174205772	0.190198761922004	0.249975667872971	5.67307061174263	0.664177010480813	0.231526626280472	0.245739672970787	5.66002657859508	0.632171741770676	1	0.593213356471986	TRUE	0.613139050541347	MHNA
256938	MHNA-(LGMA+LAMN+GCA)/3	MHNA	NK.cells	NK.cells	SPON2	ITGA5	-0.733	0.874	0.0705	0.0518	1	0.114	1	0.0180527898450129	down	-1.44265922978095	SPON2_ITGA5	SPON2_ITGA5_NK.cells_NK.cells	0.137271615512222	0.124796827702687	0.0171310621495483	0.165193379636352	0.144347643708759	0.0238452751067939	0.220650162690461	0.220650162690461	0.220650162690461	-0.942396286106744	-1.28567024025477	0.227769329278053	0.866075716343845	0.121818472866976	0.0467224267648471	0.824265159931923	0.943095148663527	0.793568091987064	0.833812432626662	0.851554078332734	0.897345490477902	0.00450930892612112	0.449854882364915	0.593213356471986	0.102406471358402	0.0180527898450129	-1.44265922978095	0.227941960835958	0.307612174205772	0.190198761922004	0.249975667872971	5.67307061174263	0.664177010480813	0.231526626280472	0.245739672970787	5.66002657859508	0.632171741770676	1	0.593213356471986	TRUE	0.613139050541347	MHNA
256939	LAMN-(LGMA+MHNA+GCA)/3	LAMN	B.cells	NK.cells	COPA	CD74	0.575	-0.43	0.0725	0.0568	1	0.16	1	0.00921702990431918	up	-0.249892201972298	COPA_CD74	COPA_CD74_B.cells_NK.cells	0.338242384241085	0.374640375389841	0.126719253804835	0.39390243902439	0.34565381402743	0.136153880403488	0.176990542322262	0.439766549598653	0.308378545960457	0.716249706966164	1.24565166428898	0.695053625740355	0.859232431567152	0.809148391227789	0.908676164558988	-0.342228407457952	-0.795880017344075	0.287661696011498	0.783259971254042	0.178404599353216	0.0862603305785124	0.00921702990431918	-0.249892201972298	0.465239003173594	0.148495613289094	0.0038266364177869	-0.364261468862953	0.424142658049533	0.0863067791352994	0.600416591310858	0.58398794812537	6.96336703895175	0.85466201126548	0.110020651800294	0.311651784541848	7.59542064543982	0.563532063647166	1	0.465239003173594	TRUE	0.613137997551076	LGMA
256940	LAMN-(LGMA+MHNA+GCA)/3	LAMN	B.cells	NK.cells	COPA	CD74	0.575	-0.43	0.0725	0.0568	1	0.16	1	0.0038266364177869	down	-0.364261468862953	COPA_CD74	COPA_CD74_B.cells_NK.cells	0.338242384241085	0.374640375389841	0.126719253804835	0.39390243902439	0.34565381402743	0.136153880403488	0.176990542322262	0.439766549598653	0.308378545960457	0.716249706966164	1.24565166428898	0.695053625740355	0.859232431567152	0.809148391227789	0.908676164558988	-0.342228407457952	-0.795880017344075	0.287661696011498	0.783259971254042	0.178404599353216	0.0862603305785124	0.00921702990431918	-0.249892201972298	0.465239003173594	0.148495613289094	0.0038266364177869	-0.364261468862953	0.424142658049533	0.0863067791352994	0.600416591310858	0.58398794812537	6.96336703895175	0.85466201126548	0.110020651800294	0.311651784541848	7.59542064543982	0.563532063647166	1	0.465239003173594	TRUE	0.613137997551076	LGMA
256941	LAMN-(LGMA+MHNA+GCA)/3	LAMN	Macrophages	CD8..T.cells	NECTIN3	CADM1	0.814	0.587	0.7005	0.716	1	0.214	1	0.0108987609234455	up	-0.57038790414371	NECTIN3_CADM1	NECTIN3_CADM1_Macrophages_CD8..T.cells	0.0200152964929131	0.15137737774393	0.00302986309786446	0.0288759689922481	0.150064114496081	0.00433324671703799	0.202118009648158	0.523461688274655	0.362789848961406	0.118100799841406	0.145086977692144	0.754262045781975	0.251440691531935	0.651632783736193	0.585140867616456	0.393047115044025	0.669586226650809	0.722376931369026	0.729743083003953	0.77995867768595	0.841560366510959	0.0108987609234455	-0.57038790414371	0.406624639300753	0.164959957711526	0.022654868242226	1.23175895504177	0.714518186714064	0.379203190220781	0.110214736879628	0.1245810215256	2.7391750732563	0.420636803014589	0.352313655391047	0.458332205657234	6.1426610925231	0.785432552972121	0	0.714518186714064	TRUE	0.613137754243633	LAMN
256942	LAMN-(LGMA+MHNA+GCA)/3	LAMN	Macrophages	CD8..T.cells	NECTIN3	CADM1	0.814	0.587	0.7005	0.716	1	0.214	1	0.022654868242226	down	1.23175895504177	NECTIN3_CADM1	NECTIN3_CADM1_Macrophages_CD8..T.cells	0.0200152964929131	0.15137737774393	0.00302986309786446	0.0288759689922481	0.150064114496081	0.00433324671703799	0.202118009648158	0.523461688274655	0.362789848961406	0.118100799841406	0.145086977692144	0.754262045781975	0.251440691531935	0.651632783736193	0.585140867616456	0.393047115044025	0.669586226650809	0.722376931369026	0.729743083003953	0.77995867768595	0.841560366510959	0.0108987609234455	-0.57038790414371	0.406624639300753	0.164959957711526	0.022654868242226	1.23175895504177	0.714518186714064	0.379203190220781	0.110214736879628	0.1245810215256	2.7391750732563	0.420636803014589	0.352313655391047	0.458332205657234	6.1426610925231	0.785432552972121	0	0.714518186714064	TRUE	0.613137754243633	LAMN
256943	LGMA-(LAMN+MHNA+GCA)/3	LGMA	SPP1..macrophages	Epithelial	GRN	SORT1	0.514	-0.534	-0.01	0.253	0.809	0.549	1	0.00276417703311092	up	-0.623541488310664	GRN_SORT1	GRN_SORT1_SPP1..macrophages_Epithelial	1.0268451559324	0.0562003802215751	0.0577090881920834	0.714122444557934	0.064920285716724	0.0463610331374265	0.434443253362701	0.261235324397914	0.347839288880307	0.30679605211563	0.596879478824182	0.676884904754282	0.643188730590683	0.731351048503282	0.79226028493677	-0.139068368063651	-0.260427655549908	0.255794107078692	0.416052820697089	0.249685591088753	0.258691160618038	0.00276417703311092	-0.623541488310664	0.396903561912198	0.0853214249256997	0.000587568354542852	-0.31647464066829	0.432836861013601	0.0359190730653989	0.698159512780258	0.766876976343846	9.56843452726198	0.903064967712224	0.412064573344839	0.334185929174261	4.54766163158959	0.794538325810631	0.5	0.432836861013601	TRUE	0.613137342405518	GCA
256944	LGMA-(LAMN+MHNA+GCA)/3	LGMA	SPP1..macrophages	Epithelial	GRN	SORT1	0.514	-0.534	-0.01	0.253	0.809	0.549	1	0.000587568354542852	down	-0.31647464066829	GRN_SORT1	GRN_SORT1_SPP1..macrophages_Epithelial	1.0268451559324	0.0562003802215751	0.0577090881920834	0.714122444557934	0.064920285716724	0.0463610331374265	0.434443253362701	0.261235324397914	0.347839288880307	0.30679605211563	0.596879478824182	0.676884904754282	0.643188730590683	0.731351048503282	0.79226028493677	-0.139068368063651	-0.260427655549908	0.255794107078692	0.416052820697089	0.249685591088753	0.258691160618038	0.00276417703311092	-0.623541488310664	0.396903561912198	0.0853214249256997	0.000587568354542852	-0.31647464066829	0.432836861013601	0.0359190730653989	0.698159512780258	0.766876976343846	9.56843452726198	0.903064967712224	0.412064573344839	0.334185929174261	4.54766163158959	0.794538325810631	0.5	0.432836861013601	TRUE	0.613137342405518	GCA
256945	GCA-(LGMA+LAMN+MHNA)/3	GCA	Endothelial	iCAFs	BMP1	BMPR1B	0.423	-0.894	-0.2355	0.754	1	0.119	0.679	-0.00035585946769038	up	0.35186204246498	BMP1_BMPR1B	BMP1_BMPR1B_Endothelial_iCAFs	0.110007125759896	0.166204765535815	0.0182837085441924	0.133275405494869	0.228042328042328	0.0303924337398353	0.391834343333059	0.154589017934036	0.273211680633548	0.0518719206970856	0.122628654130226	0.647850968464863	0.220325756363054	0.598807427565231	0.569053145509845	-0.826461016515078	-0.924453038607469	0.175866870283866	0.828669601149838	0.110222781171398	0.066003413582465	-0.00035585946769038	0.35186204246498	0.575291780813054	0.0547759007155095	0.0399446629409522	-0.675016537417409	0.367604742891832	0.648167310849914	0.448767470391915	0.439833652239204	5.45713826451949	0.799541359996969	0.452251875306214	0.590672938254262	5.93816880534519	0.768024716438524	1	0.575291780813054	TRUE	0.613135464758012	LAMN
256946	GCA-(LGMA+LAMN+MHNA)/3	GCA	Endothelial	iCAFs	BMP1	BMPR1B	0.423	-0.894	-0.2355	0.754	1	0.119	0.679	0.0399446629409522	down	-0.675016537417409	BMP1_BMPR1B	BMP1_BMPR1B_Endothelial_iCAFs	0.110007125759896	0.166204765535815	0.0182837085441924	0.133275405494869	0.228042328042328	0.0303924337398353	0.391834343333059	0.154589017934036	0.273211680633548	0.0518719206970856	0.122628654130226	0.647850968464863	0.220325756363054	0.598807427565231	0.569053145509845	-0.826461016515078	-0.924453038607469	0.175866870283866	0.828669601149838	0.110222781171398	0.066003413582465	-0.00035585946769038	0.35186204246498	0.575291780813054	0.0547759007155095	0.0399446629409522	-0.675016537417409	0.367604742891832	0.648167310849914	0.448767470391915	0.439833652239204	5.45713826451949	0.799541359996969	0.452251875306214	0.590672938254262	5.93816880534519	0.768024716438524	1	0.575291780813054	TRUE	0.613135464758012	LAMN
256947	GCA-(LGMA+LAMN+MHNA)/3	GCA	iCAFs	B.cells	VCAN	EGFR	0.283	1.1	0.6915	0.585	0.921	0.466	0.925	0.00424798756369188	up	-0.0219025004987189	VCAN_EGFR	VCAN_EGFR_iCAFs_B.cells	1.50131051767223	0.00924196240746594	0.01387505536626	0.942857142857143	0.00666666666666667	0.00628571428571429	0.154589017934036	0.0711544356316257	0.112871726782831	0.0658948898987429	0.23284413391782	0.596726428685769	0.360092844565391	0.613374419721466	0.641027693292781	0.364775491641	0.33161408331	0.835070068271649	0.493936399568811	0.772772188286022	0.716245957599713	0.00424798756369188	-0.0219025004987189	0.50693526066127	0.0998481044929277	0.0156156074558151	1.87910200488665	0.832293985513765	0.269698790643636	1.001	1.001	10.2060245070951	0.975964942319228	0.0128860722174813	0.0108293779303011	1.52051050486538	0.169449406836516	0	0.832293985513765	TRUE	0.613135165198994	GCA
256948	GCA-(LGMA+LAMN+MHNA)/3	GCA	iCAFs	B.cells	VCAN	EGFR	0.283	1.1	0.6915	0.585	0.921	0.466	0.925	0.0156156074558151	down	1.87910200488665	VCAN_EGFR	VCAN_EGFR_iCAFs_B.cells	1.50131051767223	0.00924196240746594	0.01387505536626	0.942857142857143	0.00666666666666667	0.00628571428571429	0.154589017934036	0.0711544356316257	0.112871726782831	0.0658948898987429	0.23284413391782	0.596726428685769	0.360092844565391	0.613374419721466	0.641027693292781	0.364775491641	0.33161408331	0.835070068271649	0.493936399568811	0.772772188286022	0.716245957599713	0.00424798756369188	-0.0219025004987189	0.50693526066127	0.0998481044929277	0.0156156074558151	1.87910200488665	0.832293985513765	0.269698790643636	1.001	1.001	10.2060245070951	0.975964942319228	0.0128860722174813	0.0108293779303011	1.52051050486538	0.169449406836516	0	0.832293985513765	TRUE	0.613135165198994	GCA
256949	LAMN-(LGMA+MHNA+GCA)/3	LAMN	Endothelial	iCAFs	APOE	LDLR	1.05	0.211	0.6305	0.273	0.948	0.691	1	0.00886736158488186	up	-0.317437327552857	APOE_LDLR	APOE_LDLR_Endothelial_iCAFs	0.171464466298017	0.17546946727145	0.0300867785572965	0.119647044304579	0.211981566820276	0.0253629679170996	0.060706862958961	0.900388818556685	0.480547840757823	0.592029220607206	0.563837352959244	0.799043540899632	0.625740355370578	0.791619977589243	0.78289578997919	0.0338701320040441	0.160521952625802	0.578377650017966	0.291546891843335	0.588169241825368	0.608897772188286	0.00886736158488186	-0.317437327552857	0.452885905950162	0.145072319326294	0.00429341858756635	0.0863545002105349	0.506126477482288	0.0935681525644089	0.0685943097598829	0.136985218458105	6.21937618160842	0.43746010175649	0.336215646474646	0.394382013836602	6.54286942155269	0.794041703553572	0.5	0.506126477482288	TRUE	0.613133756242707	LGMA
256950	LAMN-(LGMA+MHNA+GCA)/3	LAMN	Endothelial	iCAFs	APOE	LDLR	1.05	0.211	0.6305	0.273	0.948	0.691	1	0.00429341858756635	down	0.0863545002105349	APOE_LDLR	APOE_LDLR_Endothelial_iCAFs	0.171464466298017	0.17546946727145	0.0300867785572965	0.119647044304579	0.211981566820276	0.0253629679170996	0.060706862958961	0.900388818556685	0.480547840757823	0.592029220607206	0.563837352959244	0.799043540899632	0.625740355370578	0.791619977589243	0.78289578997919	0.0338701320040441	0.160521952625802	0.578377650017966	0.291546891843335	0.588169241825368	0.608897772188286	0.00886736158488186	-0.317437327552857	0.452885905950162	0.145072319326294	0.00429341858756635	0.0863545002105349	0.506126477482288	0.0935681525644089	0.0685943097598829	0.136985218458105	6.21937618160842	0.43746010175649	0.336215646474646	0.394382013836602	6.54286942155269	0.794041703553572	0.5	0.506126477482288	TRUE	0.613133756242707	LGMA
256951	LGMA-(LAMN+MHNA+GCA)/3	LGMA	C1Qhi.monocytes	B.cells	SERPINE1	ITGAV	0.624	2.15	1.387	0.232	0.982	0.0026	0.088	0.0875706625821378	up	-0.378973368323314	SERPINE1_ITGAV	SERPINE1_ITGAV_C1Qhi.monocytes_B.cells	0.0999103556774209	0.090130207368547	0.00900494107547124	0.100176799095162	0.0945174294880207	0.00946845354481262	0.475378729342036	0.35586775780378	0.415623243572908	0.395935497428079	0.6345120151091	0.708940291339843	0.662898191131743	0.755402593244757	0.803085481030895	5.55780730186274	2.58502665202918	0.932918613007546	0.987109234638879	0.977497305066475	0.990253323751347	0.0875706625821378	-0.378973368323314	0.441631789715291	0.915586890362929	0.000160368314837366	-0.733042943965653	0.357047579446062	0.0292734485791473	0.0476626805362424	0.114829784198299	5.64695899550073	0.46809160086422	0.0882723710509464	0.0969378790183821	5.19434381564678	0.369909605891661	0.75	0.441631789715291	TRUE	0.613133063824725	LGMA
256952	LGMA-(LAMN+MHNA+GCA)/3	LGMA	C1Qhi.monocytes	B.cells	SERPINE1	ITGAV	0.624	2.15	1.387	0.232	0.982	0.0026	0.088	0.000160368314837366	down	-0.733042943965653	SERPINE1_ITGAV	SERPINE1_ITGAV_C1Qhi.monocytes_B.cells	0.0999103556774209	0.090130207368547	0.00900494107547124	0.100176799095162	0.0945174294880207	0.00946845354481262	0.475378729342036	0.35586775780378	0.415623243572908	0.395935497428079	0.6345120151091	0.708940291339843	0.662898191131743	0.755402593244757	0.803085481030895	5.55780730186274	2.58502665202918	0.932918613007546	0.987109234638879	0.977497305066475	0.990253323751347	0.0875706625821378	-0.378973368323314	0.441631789715291	0.915586890362929	0.000160368314837366	-0.733042943965653	0.357047579446062	0.0292734485791473	0.0476626805362424	0.114829784198299	5.64695899550073	0.46809160086422	0.0882723710509464	0.0969378790183821	5.19434381564678	0.369909605891661	0.75	0.441631789715291	TRUE	0.613133063824725	LGMA
256953	LGMA-(LAMN+MHNA+GCA)/3	LGMA	iCAFs	NK.cells	THBS2	CD47	-0.497	-0.278	-0.3875	0.293	1	0.251	1	0.0449121869084289	up	0.503938753677366	THBS2_CD47	THBS2_CD47_iCAFs_NK.cells	0.872915182879494	0.306106560522041	0.26720506425871	0.646253402560742	0.312960712747224	0.202251925480729	0.262803994133876	0.260586388381787	0.261695191257832	-0.264966792684008	-0.533132379645891	0.283376020489835	0.607931807267488	0.215143268769009	0.165659516567953	-0.166890705428271	-0.600326278518962	0.343738771110313	0.693563600431189	0.236345670140137	0.127694933524973	0.0449121869084289	0.503938753677366	0.603104570897896	0.497955397549806	-0.00160149489166511	-0.775427427012916	0.349336264172344	0.00186548936025199	0.816278487619798	0.749418462524389	9.07266041420979	0.902452271357463	0.671596773823308	0.523449411036834	7.13921790588369	0.906438856727197	1	0.603104570897896	TRUE	0.613132785423471	LAMN
256954	LGMA-(LAMN+MHNA+GCA)/3	LGMA	iCAFs	NK.cells	THBS2	CD47	-0.497	-0.278	-0.3875	0.293	1	0.251	1	-0.00160149489166511	down	-0.775427427012916	THBS2_CD47	THBS2_CD47_iCAFs_NK.cells	0.872915182879494	0.306106560522041	0.26720506425871	0.646253402560742	0.312960712747224	0.202251925480729	0.262803994133876	0.260586388381787	0.261695191257832	-0.264966792684008	-0.533132379645891	0.283376020489835	0.607931807267488	0.215143268769009	0.165659516567953	-0.166890705428271	-0.600326278518962	0.343738771110313	0.693563600431189	0.236345670140137	0.127694933524973	0.0449121869084289	0.503938753677366	0.603104570897896	0.497955397549806	-0.00160149489166511	-0.775427427012916	0.349336264172344	0.00186548936025199	0.816278487619798	0.749418462524389	9.07266041420979	0.902452271357463	0.671596773823308	0.523449411036834	7.13921790588369	0.906438856727197	1	0.603104570897896	TRUE	0.613132785423471	LAMN
256955	LGMA-(LAMN+MHNA+GCA)/3	LGMA	CD8..T.cells	iCAFs	ENG	ITGAV	0.292	0.151	0.2215	0.404	0.971	0.736	1	0.00480167913098158	up	-0.426715304082384	ENG_ITGAV	ENG_ITGAV_CD8..T.cells_iCAFs	0.0344985555044444	0.759855987446778	0.0262139339583171	0.044997687977704	0.678927087183968	0.0305501492287156	0.272401410357726	0.262803994133876	0.267602702245801	0.114936641387703	0.393618634889395	0.600088042260285	0.510905234512566	0.649791900112054	0.722166639987194	0.0201014500350377	0.133122185662501	0.54951940352138	0.249034315486885	0.564184333453108	0.586058210564139	0.00480167913098158	-0.426715304082384	0.432900430213068	0.105268810042136	0.00938657192417586	0.627118117039093	0.604511509883671	0.172798446057219	0.0353555070851052	0.0647671883842395	3.79539910627252	0.380633917185593	0.925753254733846	0.928081009104911	8.54722462553258	0.90816377205809	0.5	0.604511509883671	TRUE	0.613131881326155	LGMA
256956	LGMA-(LAMN+MHNA+GCA)/3	LGMA	CD8..T.cells	iCAFs	ENG	ITGAV	0.292	0.151	0.2215	0.404	0.971	0.736	1	0.00938657192417586	down	0.627118117039093	ENG_ITGAV	ENG_ITGAV_CD8..T.cells_iCAFs	0.0344985555044444	0.759855987446778	0.0262139339583171	0.044997687977704	0.678927087183968	0.0305501492287156	0.272401410357726	0.262803994133876	0.267602702245801	0.114936641387703	0.393618634889395	0.600088042260285	0.510905234512566	0.649791900112054	0.722166639987194	0.0201014500350377	0.133122185662501	0.54951940352138	0.249034315486885	0.564184333453108	0.586058210564139	0.00480167913098158	-0.426715304082384	0.432900430213068	0.105268810042136	0.00938657192417586	0.627118117039093	0.604511509883671	0.172798446057219	0.0353555070851052	0.0647671883842395	3.79539910627252	0.380633917185593	0.925753254733846	0.928081009104911	8.54722462553258	0.90816377205809	0.5	0.604511509883671	TRUE	0.613131881326155	LGMA
256957	LGMA-(LAMN+MHNA+GCA)/3	LGMA	CD8..T.cells	B.cells	LAMB1	ITGA6	0.907	1.09	0.9985	0.133	0.912	0.205	0.637	0.103630487628753	up	0.582690505815307	LAMB1_ITGA6	LAMB1_ITGA6_CD8..T.cells_B.cells	0.0240940316468943	0.108948472904033	0.00262500795403058	0.0324729412096841	0.116095723849745	0.00376996961526848	0.272401410357726	0.35586775780378	0.314134584080753	0.794666561642853	0.876148359032914	0.7725308147911	0.763586521530335	0.818913078277573	0.856871298223147	0.750188291449228	0.688246138944246	0.833340819259792	0.738052461372619	0.842346388789077	0.846321415738412	0.103630487628753	0.582690505815307	0.617507209760642	1.001	0.000568244529939282	-0.44738131589292	0.40902006365015	0.0356184670962561	0.0267845717417797	0.0428934190350191	3.05587985179028	0.329239543883705	0.151344400865379	0.17877054831432	5.56007068042375	0.645944003950952	0.25	0.617507209760642	TRUE	0.613131442109368	LGMA
256958	LGMA-(LAMN+MHNA+GCA)/3	LGMA	CD8..T.cells	B.cells	LAMB1	ITGA6	0.907	1.09	0.9985	0.133	0.912	0.205	0.637	0.000568244529939282	down	-0.44738131589292	LAMB1_ITGA6	LAMB1_ITGA6_CD8..T.cells_B.cells	0.0240940316468943	0.108948472904033	0.00262500795403058	0.0324729412096841	0.116095723849745	0.00376996961526848	0.272401410357726	0.35586775780378	0.314134584080753	0.794666561642853	0.876148359032914	0.7725308147911	0.763586521530335	0.818913078277573	0.856871298223147	0.750188291449228	0.688246138944246	0.833340819259792	0.738052461372619	0.842346388789077	0.846321415738412	0.103630487628753	0.582690505815307	0.617507209760642	1.001	0.000568244529939282	-0.44738131589292	0.40902006365015	0.0356184670962561	0.0267845717417797	0.0428934190350191	3.05587985179028	0.329239543883705	0.151344400865379	0.17877054831432	5.56007068042375	0.645944003950952	0.25	0.617507209760642	TRUE	0.613131442109368	LGMA
256959	MHNA-(LGMA+LAMN+GCA)/3	MHNA	Tregs	Epithelial	B2M	TAP1	0.423	0.0666	0.2448	0.233	1	0.952	1	0.00771552894370021	up	0.660092866024955	B2M_TAP1	B2M_TAP1_Tregs_Epithelial	2.23246236773576	0.0827409204266368	0.184715991124285	0.894222309121126	0.0856688093051729	0.0766069604765292	0.591672972047092	0.197703809143393	0.394688390595242	0.267608445405994	0.632644078973981	0.647850968464863	0.661937730110453	0.719585400992476	0.802545221706419	0.00142277923759401	0.0213630516155257	0.505389867049946	0.0550664750269493	0.496855910887531	0.491421128278836	0.00771552894370021	0.660092866024955	0.631663062944341	0.133795742331677	-0.000340402219945355	-0.621005777505028	0.377431310727825	0.021483344134776	0.414982220435345	0.37451957457121	11.8089852701932	0.486025391183445	0.26757839486013	0.21398748875083	5.03817360731228	0.697596208692594	0.666666666666667	0.631663062944341	TRUE	0.613131197982499	MHNA
256960	MHNA-(LGMA+LAMN+GCA)/3	MHNA	Tregs	Epithelial	B2M	TAP1	0.423	0.0666	0.2448	0.233	1	0.952	1	-0.000340402219945355	down	-0.621005777505028	B2M_TAP1	B2M_TAP1_Tregs_Epithelial	2.23246236773576	0.0827409204266368	0.184715991124285	0.894222309121126	0.0856688093051729	0.0766069604765292	0.591672972047092	0.197703809143393	0.394688390595242	0.267608445405994	0.632644078973981	0.647850968464863	0.661937730110453	0.719585400992476	0.802545221706419	0.00142277923759401	0.0213630516155257	0.505389867049946	0.0550664750269493	0.496855910887531	0.491421128278836	0.00771552894370021	0.660092866024955	0.631663062944341	0.133795742331677	-0.000340402219945355	-0.621005777505028	0.377431310727825	0.021483344134776	0.414982220435345	0.37451957457121	11.8089852701932	0.486025391183445	0.26757839486013	0.21398748875083	5.03817360731228	0.697596208692594	0.666666666666667	0.631663062944341	TRUE	0.613131197982499	MHNA
256961	GCA-(LGMA+LAMN+MHNA)/3	GCA	Fibroblasts	CD8..T.cells	JAM3	JAM3	-0.136	0.69	0.277	0.833	1	0.0668	1	0.0124542397248348	up	-0.124566379358209	JAM3_JAM3	JAM3_JAM3_Fibroblasts_CD8..T.cells	0.0523516019148825	0.0692138367172332	0.00362345522682227	0.0525962008520148	0.0824185463659148	0.00433490241859275	0.570070300444639	0.299850372260767	0.434960336352703	-0.0107922798086769	-0.0793549985932124	0.411997758924284	0.154974387706099	0.393628941892108	0.381963342404354	0.810904240891873	1.17522353752445	0.751482213438735	0.890428494430471	0.849937118217751	0.929729608336328	0.0124542397248348	-0.124566379358209	0.488159414647431	0.180188278077031	0.00467070523303709	-0.195276155783291	0.454887377156572	0.0994373125279815	0.24618909174777	0.227956209155954	4.57544000204871	0.688058603593209	0.325163485745266	0.356641672674838	4.71099604949947	0.708414011735034	0.5	0.488159414647431	TRUE	0.613130634823187	LAMN
256962	GCA-(LGMA+LAMN+MHNA)/3	GCA	Fibroblasts	CD8..T.cells	JAM3	JAM3	-0.136	0.69	0.277	0.833	1	0.0668	1	0.00467070523303709	down	-0.195276155783291	JAM3_JAM3	JAM3_JAM3_Fibroblasts_CD8..T.cells	0.0523516019148825	0.0692138367172332	0.00362345522682227	0.0525962008520148	0.0824185463659148	0.00433490241859275	0.570070300444639	0.299850372260767	0.434960336352703	-0.0107922798086769	-0.0793549985932124	0.411997758924284	0.154974387706099	0.393628941892108	0.381963342404354	0.810904240891873	1.17522353752445	0.751482213438735	0.890428494430471	0.849937118217751	0.929729608336328	0.0124542397248348	-0.124566379358209	0.488159414647431	0.180188278077031	0.00467070523303709	-0.195276155783291	0.454887377156572	0.0994373125279815	0.24618909174777	0.227956209155954	4.57544000204871	0.688058603593209	0.325163485745266	0.356641672674838	4.71099604949947	0.708414011735034	0.5	0.488159414647431	TRUE	0.613130634823187	LAMN
256963	MHNA-(LGMA+LAMN+GCA)/3	MHNA	NK.cells	NK.cells	CD55	ADGRE5	-0.0473	-0.0164	-0.03185	0.882	1	0.956	1	0.00287768346256585	up	-0.408254382526905	CD55_ADGRE5	CD55_ADGRE5_NK.cells_NK.cells	0.417888905395958	0.896839346805241	0.374779212952468	0.389425427133246	0.610925374699514	0.237909874988897	0.220650162690461	0.220650162690461	0.220650162690461	-0.00257933592326493	-0.0545314148681803	0.453537698095086	0.11653593724988	0.424883944293261	0.402633263966704	-0.000320490566671959	-0.0195421077238999	0.46599892202659	0.0518550125763564	0.446505569529285	0.438173733381243	0.00287768346256585	-0.408254382526905	0.436276685077485	0.0864326662166388	0.0345862794562894	1.64268131217071	0.78928026049722	0.564811034673184	0.167270451710697	0.347098360664971	7.43921568951219	0.354119833955435	0.668807840826049	0.688487924707389	8.94841738244762	0.848645428913497	1	0.78928026049722	TRUE	0.613130424018357	LGMA
256964	MHNA-(LGMA+LAMN+GCA)/3	MHNA	NK.cells	NK.cells	CD55	ADGRE5	-0.0473	-0.0164	-0.03185	0.882	1	0.956	1	0.0345862794562894	down	1.64268131217071	CD55_ADGRE5	CD55_ADGRE5_NK.cells_NK.cells	0.417888905395958	0.896839346805241	0.374779212952468	0.389425427133246	0.610925374699514	0.237909874988897	0.220650162690461	0.220650162690461	0.220650162690461	-0.00257933592326493	-0.0545314148681803	0.453537698095086	0.11653593724988	0.424883944293261	0.402633263966704	-0.000320490566671959	-0.0195421077238999	0.46599892202659	0.0518550125763564	0.446505569529285	0.438173733381243	0.00287768346256585	-0.408254382526905	0.436276685077485	0.0864326662166388	0.0345862794562894	1.64268131217071	0.78928026049722	0.564811034673184	0.167270451710697	0.347098360664971	7.43921568951219	0.354119833955435	0.668807840826049	0.688487924707389	8.94841738244762	0.848645428913497	1	0.78928026049722	TRUE	0.613130424018357	LGMA
256965	GCA-(LGMA+LAMN+MHNA)/3	GCA	Fibroblasts	NK.cells	RSPO3	LGR6	0.663	-1.66	-0.4985	0.255	1	0.00302	0.905	0.00533586900495057	up	0.471170425938408	RSPO3_LGR6	RSPO3_LGR6_Fibroblasts_NK.cells	0.119870332497184	0.0314834510269941	0.00377393174276458	0.112298344856484	0.037731169140408	0.00423714784396788	0.570070300444639	0.397778729953697	0.483924515199168	0.393463860372288	0.593459819566045	0.718224747878982	0.641027693292781	0.754882343524892	0.791079718264767	-4.18318847469113	-2.51999305704285	0.0922790154509522	0.986143550125764	0.0245238950772548	0.00345849802371542	0.00533586900495057	0.471170425938408	0.597111683403359	0.110498591720641	0.00808336645355441	1.83227734079186	0.823774836017044	0.152525474659207	0.551129097809358	0.480761460998183	5.98067332168417	0.856974102379013	0.281621636115899	0.295261493103853	3.58272697209292	0.63894008658911	0.5	0.823774836017044	TRUE	0.613129093598977	LGMA
256966	GCA-(LGMA+LAMN+MHNA)/3	GCA	Fibroblasts	NK.cells	RSPO3	LGR6	0.663	-1.66	-0.4985	0.255	1	0.00302	0.905	0.00808336645355441	down	1.83227734079186	RSPO3_LGR6	RSPO3_LGR6_Fibroblasts_NK.cells	0.119870332497184	0.0314834510269941	0.00377393174276458	0.112298344856484	0.037731169140408	0.00423714784396788	0.570070300444639	0.397778729953697	0.483924515199168	0.393463860372288	0.593459819566045	0.718224747878982	0.641027693292781	0.754882343524892	0.791079718264767	-4.18318847469113	-2.51999305704285	0.0922790154509522	0.986143550125764	0.0245238950772548	0.00345849802371542	0.00533586900495057	0.471170425938408	0.597111683403359	0.110498591720641	0.00808336645355441	1.83227734079186	0.823774836017044	0.152525474659207	0.551129097809358	0.480761460998183	5.98067332168417	0.856974102379013	0.281621636115899	0.295261493103853	3.58272697209292	0.63894008658911	0.5	0.823774836017044	TRUE	0.613129093598977	LGMA
256967	LAMN-(LGMA+MHNA+GCA)/3	LAMN	Macrophages	Endothelial	ICAM1	EGFR	-0.833	0.441	-0.196	0.123	1	0.527	0.98	0.00792078823125056	up	-0.418526775462436	ICAM1_EGFR	ICAM1_EGFR_Macrophages_Endothelial	0.329603106146883	0.0793576117722111	0.0261565153365192	0.35203488372093	0.0747871158830063	0.0263276736436979	0.202118009648158	0.060706862958961	0.131412436303559	-0.758109042170982	-0.910094888560602	0.207819753481671	0.774351688810629	0.137305906835281	0.0885224907955819	0.122681518691267	0.278189384787453	0.674137621272009	0.435097017606899	0.674227452389508	0.684984728710025	0.00792078823125056	-0.418526775462436	0.434398002233101	0.135805254892067	0.00107230420929756	0.553132974610399	0.591050858300346	0.0434597382487232	0.666226214643797	0.778629765021262	7.34681593985571	0.877011174672495	0.103061690249828	0.111266623949694	5.19394074878209	0.57640953217802	1	0.591050858300346	TRUE	0.613127974960092	LAMN
256968	LAMN-(LGMA+MHNA+GCA)/3	LAMN	Macrophages	Endothelial	ICAM1	EGFR	-0.833	0.441	-0.196	0.123	1	0.527	0.98	0.00107230420929756	down	0.553132974610399	ICAM1_EGFR	ICAM1_EGFR_Macrophages_Endothelial	0.329603106146883	0.0793576117722111	0.0261565153365192	0.35203488372093	0.0747871158830063	0.0263276736436979	0.202118009648158	0.060706862958961	0.131412436303559	-0.758109042170982	-0.910094888560602	0.207819753481671	0.774351688810629	0.137305906835281	0.0885224907955819	0.122681518691267	0.278189384787453	0.674137621272009	0.435097017606899	0.674227452389508	0.684984728710025	0.00792078823125056	-0.418526775462436	0.434398002233101	0.135805254892067	0.00107230420929756	0.553132974610399	0.591050858300346	0.0434597382487232	0.666226214643797	0.778629765021262	7.34681593985571	0.877011174672495	0.103061690249828	0.111266623949694	5.19394074878209	0.57640953217802	1	0.591050858300346	TRUE	0.613127974960092	LAMN
256969	LAMN-(LGMA+MHNA+GCA)/3	LAMN	Macrophages	NK.cells	LAMB1	CD151	2.86	0.346	1.603	0.0211	1	0.573	1	0.0138044870451189	up	1.18792995722681	LAMB1_CD151	LAMB1_CD151_Macrophages_NK.cells	0.158791710522331	0.0346294216538521	0.00549886509881422	0.161143410852713	0.0428556031579231	0.00690589806701803	0.202118009648158	0.439766549598653	0.320942279623405	4.7925521778486	1.67571754470231	0.948935489034737	0.917760525052025	0.953657755722747	0.94365295341764	0.0836785007992831	0.24184537803261	0.637104743083004	0.396110312612289	0.644897592526051	0.664098993891484	0.0138044870451189	1.18792995722681	0.728197384995064	0.193407358110515	0.00391459551018922	-0.294882948046062	0.436765193675286	0.0876750915040444	0.170933214663588	0.208891499325343	6.35355779183812	0.683451212998418	0.0381416820809188	0.0561282794629573	3.93932916146458	0.363648707075497	0	0.728197384995064	TRUE	0.61312607177862	LAMN
256970	LAMN-(LGMA+MHNA+GCA)/3	LAMN	Macrophages	NK.cells	LAMB1	CD151	2.86	0.346	1.603	0.0211	1	0.573	1	0.00391459551018922	down	-0.294882948046062	LAMB1_CD151	LAMB1_CD151_Macrophages_NK.cells	0.158791710522331	0.0346294216538521	0.00549886509881422	0.161143410852713	0.0428556031579231	0.00690589806701803	0.202118009648158	0.439766549598653	0.320942279623405	4.7925521778486	1.67571754470231	0.948935489034737	0.917760525052025	0.953657755722747	0.94365295341764	0.0836785007992831	0.24184537803261	0.637104743083004	0.396110312612289	0.644897592526051	0.664098993891484	0.0138044870451189	1.18792995722681	0.728197384995064	0.193407358110515	0.00391459551018922	-0.294882948046062	0.436765193675286	0.0876750915040444	0.170933214663588	0.208891499325343	6.35355779183812	0.683451212998418	0.0381416820809188	0.0561282794629573	3.93932916146458	0.363648707075497	0	0.728197384995064	TRUE	0.61312607177862	LAMN
256971	MHNA-(LGMA+LAMN+GCA)/3	MHNA	Endothelial	C1Qhi.monocytes	JAM2	F11R	-0.211	-0.155	-0.183	0.598	1	0.864	0.956	0.00798735668113643	up	1.62338022822597	JAM2_F11R	JAM2_F11R_Endothelial_C1Qhi.monocytes	0.364356341290958	0.0401762649176901	0.0146384768921458	0.339068171647357	0.0529509708052989	0.0179539888579053	0.243146692749466	0.176248705813806	0.209697699281636	-0.0471160501784453	-0.223298816011589	0.380102449175604	0.349007523611333	0.326596766447895	0.28669761485513	-0.00984036991577154	-0.0634862575211067	0.399164570607258	0.133264462809917	0.394673014732303	0.395144628099174	0.00798735668113643	1.62338022822597	0.807835397174149	0.136456967843855	0.0394636575802809	-2.14711425702631	0.099775367293063	0.640684678111632	0.780144851062944	0.747082721570841	7.56385457222501	0.958163111481271	0.118421446387315	0.121777643668625	4.06204759510001	0.542304326346164	0.666666666666667	0.807835397174149	TRUE	0.613125599946091	GCA
256972	MHNA-(LGMA+LAMN+GCA)/3	MHNA	Endothelial	C1Qhi.monocytes	JAM2	F11R	-0.211	-0.155	-0.183	0.598	1	0.864	0.956	0.0394636575802809	down	-2.14711425702631	JAM2_F11R	JAM2_F11R_Endothelial_C1Qhi.monocytes	0.364356341290958	0.0401762649176901	0.0146384768921458	0.339068171647357	0.0529509708052989	0.0179539888579053	0.243146692749466	0.176248705813806	0.209697699281636	-0.0471160501784453	-0.223298816011589	0.380102449175604	0.349007523611333	0.326596766447895	0.28669761485513	-0.00984036991577154	-0.0634862575211067	0.399164570607258	0.133264462809917	0.394673014732303	0.395144628099174	0.00798735668113643	1.62338022822597	0.807835397174149	0.136456967843855	0.0394636575802809	-2.14711425702631	0.099775367293063	0.640684678111632	0.780144851062944	0.747082721570841	7.56385457222501	0.958163111481271	0.118421446387315	0.121777643668625	4.06204759510001	0.542304326346164	0.666666666666667	0.807835397174149	TRUE	0.613125599946091	GCA
256973	GCA-(LGMA+LAMN+MHNA)/3	GCA	B.cells	CD8..T.cells	ICAM1	MSN	-0.303	-0.0316	-0.1673	0.681	0.98	0.906	1	0.0153877817272802	up	1.03113132831892	ICAM1_MSN	ICAM1_MSN_B.cells_CD8..T.cells	0.103946176072898	0.589167926492983	0.061241753023744	0.124129793510324	0.585657894736842	0.0726975935413756	0.0711544356316257	0.299850372260767	0.185502403946196	-0.0505564250904261	-0.166852888087215	0.343584920761966	0.282815751560749	0.321354250040019	0.317912598047063	-0.00135474895341271	-0.0428718023231869	0.458655228171038	0.0973769313690262	0.434827524254402	0.414009162773985	0.0153877817272802	1.03113132831892	0.699521019517144	0.20890799921949	0.00347994384372989	-0.889938667528537	0.328502406719941	0.0809135477560534	0.19475581504397	0.258069309193227	5.24029592884528	0.544504686023483	0.721565280830787	0.796409747471663	7.94438666027001	0.861082748912259	1	0.699521019517144	TRUE	0.613125347150893	LGMA
256974	GCA-(LGMA+LAMN+MHNA)/3	GCA	B.cells	CD8..T.cells	ICAM1	MSN	-0.303	-0.0316	-0.1673	0.681	0.98	0.906	1	0.00347994384372989	down	-0.889938667528537	ICAM1_MSN	ICAM1_MSN_B.cells_CD8..T.cells	0.103946176072898	0.589167926492983	0.061241753023744	0.124129793510324	0.585657894736842	0.0726975935413756	0.0711544356316257	0.299850372260767	0.185502403946196	-0.0505564250904261	-0.166852888087215	0.343584920761966	0.282815751560749	0.321354250040019	0.317912598047063	-0.00135474895341271	-0.0428718023231869	0.458655228171038	0.0973769313690262	0.434827524254402	0.414009162773985	0.0153877817272802	1.03113132831892	0.699521019517144	0.20890799921949	0.00347994384372989	-0.889938667528537	0.328502406719941	0.0809135477560534	0.19475581504397	0.258069309193227	5.24029592884528	0.544504686023483	0.721565280830787	0.796409747471663	7.94438666027001	0.861082748912259	1	0.699521019517144	TRUE	0.613125347150893	LGMA
256975	LAMN-(LGMA+MHNA+GCA)/3	LAMN	SPP1..macrophages	Tregs	COL4A1	ITGA1	2.36	1.03	1.695	0.226	0.897	0.196	1	0.00384540068620151	up	-0.336309230617034	COL4A1_ITGA1	COL4A1_ITGA1_SPP1..macrophages_Tregs	0.0427961753364856	0.0642850542998313	0.00275115445533108	0.0285714285714286	0.0554166666666667	0.00158333333333333	0.117858340400099	0.223854363600918	0.170856352000508	1.52430408361213	0.645891560852599	0.926504722266688	0.669001120537858	0.874179606210981	0.80636705618697	0.72897624650283	0.707743928643524	0.823279734099892	0.746721164211283	0.83902263744161	0.851217211642113	0.00384540068620151	-0.336309230617034	0.449434488081896	0.0959067316243959	0.00496853284474619	0.127290711333919	0.51357429817959	0.104070389038041	0.0339436276851187	0.037052548294919	2.97707803458069	0.292709963603409	0.176631447624178	0.142155660377358	4.67288218422486	0.612217674022317	0.5	0.51357429817959	TRUE	0.613124781436936	LGMA
256976	LAMN-(LGMA+MHNA+GCA)/3	LAMN	SPP1..macrophages	Tregs	COL4A1	ITGA1	2.36	1.03	1.695	0.226	0.897	0.196	1	0.00496853284474619	down	0.127290711333919	COL4A1_ITGA1	COL4A1_ITGA1_SPP1..macrophages_Tregs	0.0427961753364856	0.0642850542998313	0.00275115445533108	0.0285714285714286	0.0554166666666667	0.00158333333333333	0.117858340400099	0.223854363600918	0.170856352000508	1.52430408361213	0.645891560852599	0.926504722266688	0.669001120537858	0.874179606210981	0.80636705618697	0.72897624650283	0.707743928643524	0.823279734099892	0.746721164211283	0.83902263744161	0.851217211642113	0.00384540068620151	-0.336309230617034	0.449434488081896	0.0959067316243959	0.00496853284474619	0.127290711333919	0.51357429817959	0.104070389038041	0.0339436276851187	0.037052548294919	2.97707803458069	0.292709963603409	0.176631447624178	0.142155660377358	4.67288218422486	0.612217674022317	0.5	0.51357429817959	TRUE	0.613124781436936	LGMA
256977	LGMA-(LAMN+MHNA+GCA)/3	LGMA	CD8..T.cells	Endothelial	CCN2	ITGB2	2.49	0.858	1.674	3.81e-05	0.113	0.275	1	0.0187516148986902	up	0.307981790670446	CCN2_ITGB2	CCN2_ITGB2_CD8..T.cells_Endothelial	0.0582405273218368	0.0369468938361844	0.0021518065799233	0.0746313818764771	0.0420065561663751	0.00313500733456842	0.272401410357726	0.623093931583111	0.447747670970418	11.0034968105677	4.41907502432438	0.932967824555787	0.994557387546022	0.986473507283496	0.995477829358092	0.481052548693635	0.560667306169737	0.7899748472871	0.671936758893281	0.799901185770751	0.809670319798778	0.0187516148986902	0.307981790670446	0.567266671496171	0.241840321501603	0.00145240875374957	-0.624538408552934	0.376788593634267	0.049372734112879	0.0689957052233334	0.116252802213948	4.22734508208421	0.444608694239363	0.0297090677036907	0.0464550215967258	3.39271992614376	0.346258885510666	0.5	0.567266671496171	TRUE	0.613123574862923	LGMA
256978	LGMA-(LAMN+MHNA+GCA)/3	LGMA	CD8..T.cells	Endothelial	CCN2	ITGB2	2.49	0.858	1.674	3.81e-05	0.113	0.275	1	0.00145240875374957	down	-0.624538408552934	CCN2_ITGB2	CCN2_ITGB2_CD8..T.cells_Endothelial	0.0582405273218368	0.0369468938361844	0.0021518065799233	0.0746313818764771	0.0420065561663751	0.00313500733456842	0.272401410357726	0.623093931583111	0.447747670970418	11.0034968105677	4.41907502432438	0.932967824555787	0.994557387546022	0.986473507283496	0.995477829358092	0.481052548693635	0.560667306169737	0.7899748472871	0.671936758893281	0.799901185770751	0.809670319798778	0.0187516148986902	0.307981790670446	0.567266671496171	0.241840321501603	0.00145240875374957	-0.624538408552934	0.376788593634267	0.049372734112879	0.0689957052233334	0.116252802213948	4.22734508208421	0.444608694239363	0.0297090677036907	0.0464550215967258	3.39271992614376	0.346258885510666	0.5	0.567266671496171	TRUE	0.613123574862923	LGMA
256979	MHNA-(LGMA+LAMN+GCA)/3	MHNA	Endothelial	Fibroblasts	CX3CL1	ITGA4	-0.393	0.864	0.2355	0.558	1	0.143	1	-0.00110783953442135	up	-0.13574858419639	CX3CL1_ITGA4	CX3CL1_ITGA4_Endothelial_Fibroblasts	0.043134281045079	0.120779883225772	0.00520975342765227	0.0536467052304156	0.0958612029237896	0.0051426376962856	0.243146692749466	0.310731215249496	0.276938953999481	-0.0995727598175315	-0.253365801062421	0.313630542660477	0.381823275172083	0.28197534816712	0.271090123259164	0.729789663630187	0.844663962534938	0.791052820697089	0.80149568810636	0.839112468559109	0.879693675889328	-0.00110783953442135	-0.13574858419639	0.486114339412896	0.0474139274411546	0.0101223301111677	0.862329453354202	0.647305207951327	0.184244073793592	0.420038276279804	0.469062661374977	4.18153944070718	0.764845087047273	0.148424757080287	0.154045934436945	5.99827788534845	0.66562608590486	0.333333333333333	0.647305207951327	TRUE	0.613123023422392	MHNA
256980	MHNA-(LGMA+LAMN+GCA)/3	MHNA	Endothelial	Fibroblasts	CX3CL1	ITGA4	-0.393	0.864	0.2355	0.558	1	0.143	1	0.0101223301111677	down	0.862329453354202	CX3CL1_ITGA4	CX3CL1_ITGA4_Endothelial_Fibroblasts	0.043134281045079	0.120779883225772	0.00520975342765227	0.0536467052304156	0.0958612029237896	0.0051426376962856	0.243146692749466	0.310731215249496	0.276938953999481	-0.0995727598175315	-0.253365801062421	0.313630542660477	0.381823275172083	0.28197534816712	0.271090123259164	0.729789663630187	0.844663962534938	0.791052820697089	0.80149568810636	0.839112468559109	0.879693675889328	-0.00110783953442135	-0.13574858419639	0.486114339412896	0.0474139274411546	0.0101223301111677	0.862329453354202	0.647305207951327	0.184244073793592	0.420038276279804	0.469062661374977	4.18153944070718	0.764845087047273	0.148424757080287	0.154045934436945	5.99827788534845	0.66562608590486	0.333333333333333	0.647305207951327	TRUE	0.613123023422392	MHNA
256981	GCA-(LGMA+LAMN+MHNA)/3	GCA	Endothelial	CD4..T.cells	HLA.DQA2	CD4	1.71	-0.222	0.744	0.136	1	0.359	1	-0.00029515240466883	up	-0.406973351493317	HLA.DQA2_CD4	HLA.DQA2_CD4_Endothelial_CD4..T.cells	0.0866559548912934	0.154852603263496	0.0134189002032008	0.100277226084078	0.194111278478629	0.019464940557471	0.391834343333059	0.3059809126524	0.348907627992729	1.48164846668693	0.866461091629782	0.880062429966384	0.760104850328158	0.872018568913078	0.854530174483752	-0.0987690324156131	-0.444905551421681	0.367252066115702	0.590504850880345	0.274209486166008	0.176091448077614	-0.00029515240466883	-0.406973351493317	0.436510968466081	0.0553702300006888	0.0174606145792073	0.994326332709629	0.671320354030177	0.298400156226318	0.0974027049316722	0.209267032760682	4.52160098990224	0.602173285846194	0.269550147645912	0.291436097421782	5.78695104030902	0.709698715579181	0.5	0.671320354030177	TRUE	0.613120075414051	GCA
256982	GCA-(LGMA+LAMN+MHNA)/3	GCA	Endothelial	CD4..T.cells	HLA.DQA2	CD4	1.71	-0.222	0.744	0.136	1	0.359	1	0.0174606145792073	down	0.994326332709629	HLA.DQA2_CD4	HLA.DQA2_CD4_Endothelial_CD4..T.cells	0.0866559548912934	0.154852603263496	0.0134189002032008	0.100277226084078	0.194111278478629	0.019464940557471	0.391834343333059	0.3059809126524	0.348907627992729	1.48164846668693	0.866461091629782	0.880062429966384	0.760104850328158	0.872018568913078	0.854530174483752	-0.0987690324156131	-0.444905551421681	0.367252066115702	0.590504850880345	0.274209486166008	0.176091448077614	-0.00029515240466883	-0.406973351493317	0.436510968466081	0.0553702300006888	0.0174606145792073	0.994326332709629	0.671320354030177	0.298400156226318	0.0974027049316722	0.209267032760682	4.52160098990224	0.602173285846194	0.269550147645912	0.291436097421782	5.78695104030902	0.709698715579181	0.5	0.671320354030177	TRUE	0.613120075414051	GCA
256983	LAMN-(LGMA+MHNA+GCA)/3	LAMN	Fibroblasts	CD4..T.cells	GPI	AMFR	-0.292	0.0601	-0.11595	0.611	1	0.8	1	0.000563111098394697	up	-0.707278809763886	GPI_AMFR	GPI_AMFR_Fibroblasts_CD4..T.cells	0.174592225893611	0.0744006255222887	0.0129897708178134	0.222458938781456	0.102660186531008	0.0228376761507943	0.20634857114243	0.372192634222999	0.289270602682715	-0.0624759666091742	-0.213958789757446	0.348287177845366	0.338102289098767	0.308948295181687	0.291680006403073	0.00582429178178419	0.0969100130080564	0.501931369026231	0.191407653611211	0.52200862378728	0.557536830758175	0.000563111098394697	-0.707278809763886	0.381589129312503	0.0637727306140042	0.00266762895948901	-0.693870243526088	0.364174551901419	0.0682769859968844	0.46028811775134	0.445813707669578	6.31035901725052	0.806503074077027	0.531869370638313	0.578363534766511	4.74102005430644	0.834349638886037	1	0.381589129312503	TRUE	0.613119915325816	GCA
256984	LAMN-(LGMA+MHNA+GCA)/3	LAMN	Fibroblasts	CD4..T.cells	GPI	AMFR	-0.292	0.0601	-0.11595	0.611	1	0.8	1	0.00266762895948901	down	-0.693870243526088	GPI_AMFR	GPI_AMFR_Fibroblasts_CD4..T.cells	0.174592225893611	0.0744006255222887	0.0129897708178134	0.222458938781456	0.102660186531008	0.0228376761507943	0.20634857114243	0.372192634222999	0.289270602682715	-0.0624759666091742	-0.213958789757446	0.348287177845366	0.338102289098767	0.308948295181687	0.291680006403073	0.00582429178178419	0.0969100130080564	0.501931369026231	0.191407653611211	0.52200862378728	0.557536830758175	0.000563111098394697	-0.707278809763886	0.381589129312503	0.0637727306140042	0.00266762895948901	-0.693870243526088	0.364174551901419	0.0682769859968844	0.46028811775134	0.445813707669578	6.31035901725052	0.806503074077027	0.531869370638313	0.578363534766511	4.74102005430644	0.834349638886037	1	0.381589129312503	TRUE	0.613119915325816	GCA
256985	GCA-(LGMA+LAMN+MHNA)/3	GCA	CD4..T.cells	Endothelial	PECAM1	PECAM1	0.0175	0.306	0.16175	0.967	1	0.443	1	0.0022211243443991	up	-0.0339097038551716	PECAM1_PECAM1	PECAM1_PECAM1_CD4..T.cells_Endothelial	0.0343492443331457	1.52790700116598	0.0524824509013743	0.0390902529341618	0.839519198940748	0.0328170178296787	0.3059809126524	0.391834343333059	0.348907627992729	0.000255036703547471	0.0145735259169983	0.482271490315351	0.0454017928605731	0.483952297102609	0.486153353609733	0.108200459775741	0.35359627377693	0.620665648580668	0.514148401006108	0.663627380524614	0.72695831836148	0.0022211243443991	-0.0339097038551716	0.504739304266653	0.0800048752487341	0.0190007743294878	0.926478831258415	0.658976367820863	0.322359244236373	0.0231004402892013	0.0465868242262494	3.61474806537221	0.304156751467758	1.001	1.001	10.2928578266464	1.001	0.5	0.658976367820863	TRUE	0.613119549949498	GCA
256986	GCA-(LGMA+LAMN+MHNA)/3	GCA	CD4..T.cells	Endothelial	PECAM1	PECAM1	0.0175	0.306	0.16175	0.967	1	0.443	1	0.0190007743294878	down	0.926478831258415	PECAM1_PECAM1	PECAM1_PECAM1_CD4..T.cells_Endothelial	0.0343492443331457	1.52790700116598	0.0524824509013743	0.0390902529341618	0.839519198940748	0.0328170178296787	0.3059809126524	0.391834343333059	0.348907627992729	0.000255036703547471	0.0145735259169983	0.482271490315351	0.0454017928605731	0.483952297102609	0.486153353609733	0.108200459775741	0.35359627377693	0.620665648580668	0.514148401006108	0.663627380524614	0.72695831836148	0.0022211243443991	-0.0339097038551716	0.504739304266653	0.0800048752487341	0.0190007743294878	0.926478831258415	0.658976367820863	0.322359244236373	0.0231004402892013	0.0465868242262494	3.61474806537221	0.304156751467758	1.001	1.001	10.2928578266464	1.001	0.5	0.658976367820863	TRUE	0.613119549949498	GCA
256987	MHNA-(LGMA+LAMN+GCA)/3	MHNA	Macrophages	Endothelial	S100A12	TLR4	0.617	0.64	0.6285	0.723	0.988	0.374	0.997	0.000429226684572112	up	2.00989442063584	S100A12_TLR4	S100A12_TLR4_Macrophages_Endothelial	0.0231318901820458	0.048909934607822	0.00113137923615918	0.0169491525423729	0.0573649578174465	0.000972287420634686	0.0345408446629282	0.243146692749466	0.138843768706197	0.0869116705692745	0.140861702705469	0.706919321274212	0.245437810148871	0.631182967824556	0.581699215623499	0.273362174591693	0.42712839779952	0.739018145885735	0.575974667624865	0.744071146245059	0.759230147323033	0.000429226684572112	2.00989442063584	0.878523657149044	0.0624619864599744	0.00570610332285606	-1.60009668351604	0.199298227225033	0.115544209202108	0.318705771082942	0.375026152187183	1.7906391048676	0.404647137578563	0.203881830513206	0.179450614131922	3.45106413969685	0.528886054121939	0.333333333333333	0.878523657149044	TRUE	0.613119441921719	MHNA
256988	MHNA-(LGMA+LAMN+GCA)/3	MHNA	Macrophages	Endothelial	S100A12	TLR4	0.617	0.64	0.6285	0.723	0.988	0.374	0.997	0.00570610332285606	down	-1.60009668351604	S100A12_TLR4	S100A12_TLR4_Macrophages_Endothelial	0.0231318901820458	0.048909934607822	0.00113137923615918	0.0169491525423729	0.0573649578174465	0.000972287420634686	0.0345408446629282	0.243146692749466	0.138843768706197	0.0869116705692745	0.140861702705469	0.706919321274212	0.245437810148871	0.631182967824556	0.581699215623499	0.273362174591693	0.42712839779952	0.739018145885735	0.575974667624865	0.744071146245059	0.759230147323033	0.000429226684572112	2.00989442063584	0.878523657149044	0.0624619864599744	0.00570610332285606	-1.60009668351604	0.199298227225033	0.115544209202108	0.318705771082942	0.375026152187183	1.7906391048676	0.404647137578563	0.203881830513206	0.179450614131922	3.45106413969685	0.528886054121939	0.333333333333333	0.878523657149044	TRUE	0.613119441921719	MHNA
256989	LGMA-(LAMN+MHNA+GCA)/3	LGMA	Tregs	CD8..T.cells	HLA.DRB1	CD82	0.889	-0.629	0.13	0.08	1	0.0172	0.683	0.0209190809262908	up	-0.808098645531075	HLA.DRB1_CD82	HLA.DRB1_CD82_Tregs_CD8..T.cells	0.115984793342998	0.0794717708677782	0.00921751692070135	0.10863850730866	0.104538740041299	0.0113569326740147	0.204322685818432	0.272401410357726	0.238362048088079	0.975153001564162	1.09691001300806	0.769489354890347	0.826916920121658	0.83740195293741	0.891067712502001	-1.10985260689515	-1.76447155309245	0.230371900826446	0.957375134746676	0.0899209486166008	0.0130479698167445	0.0209190809262908	-0.808098645531075	0.36315053403893	0.263060068771814	0.0060883307766244	1.09621679610147	0.689858022301924	0.121490229543847	0.0471837834604985	0.0986910652850413	5.67517160767164	0.470686126182423	0.398302715745102	0.434351519578581	4.94181532395151	0.759622549974659	1	0.689858022301924	TRUE	0.613119121359414	MHNA
256990	LGMA-(LAMN+MHNA+GCA)/3	LGMA	Tregs	CD8..T.cells	HLA.DRB1	CD82	0.889	-0.629	0.13	0.08	1	0.0172	0.683	0.0060883307766244	down	1.09621679610147	HLA.DRB1_CD82	HLA.DRB1_CD82_Tregs_CD8..T.cells	0.115984793342998	0.0794717708677782	0.00921751692070135	0.10863850730866	0.104538740041299	0.0113569326740147	0.204322685818432	0.272401410357726	0.238362048088079	0.975153001564162	1.09691001300806	0.769489354890347	0.826916920121658	0.83740195293741	0.891067712502001	-1.10985260689515	-1.76447155309245	0.230371900826446	0.957375134746676	0.0899209486166008	0.0130479698167445	0.0209190809262908	-0.808098645531075	0.36315053403893	0.263060068771814	0.0060883307766244	1.09621679610147	0.689858022301924	0.121490229543847	0.0471837834604985	0.0986910652850413	5.67517160767164	0.470686126182423	0.398302715745102	0.434351519578581	4.94181532395151	0.759622549974659	1	0.689858022301924	TRUE	0.613119121359414	MHNA
256991	MHNA-(LGMA+LAMN+GCA)/3	MHNA	C1Qhi.monocytes	Macrophages	LIN7C	ABCA1	1.54	-0.432	0.554	0.0806	0.297	0.465	0.956	-0.00217851717011858	up	-0.163138448313976	LIN7C_ABCA1	LIN7C_ABCA1_C1Qhi.monocytes_Macrophages	0.0495552616836661	0.281816031199507	0.0139654671727438	0.0535578761475254	0.251424658204319	0.0134657707045408	0.176248705813806	0.0345408446629282	0.105394775238367	1.68424403562016	1.09366495819491	0.862554025932448	0.826296622378742	0.881142948615335	0.890647510805186	-0.14366032435154	-0.332547047110046	0.286696011498383	0.494834710743802	0.247439813151276	0.221860402443406	-0.00217851717011858	-0.163138448313976	0.481105100752475	0.0369318674927855	0.0340661272323641	0.434617351267121	0.569488454544187	0.556719424105264	0.564008400962718	0.640490538327359	4.63156549722522	0.864472159761939	0.272787188437254	0.319391054164869	6.93250875067941	0.640648471479694	0.333333333333333	0.569488454544187	TRUE	0.613119041416763	LGMA
256992	MHNA-(LGMA+LAMN+GCA)/3	MHNA	C1Qhi.monocytes	Macrophages	LIN7C	ABCA1	1.54	-0.432	0.554	0.0806	0.297	0.465	0.956	0.0340661272323641	down	0.434617351267121	LIN7C_ABCA1	LIN7C_ABCA1_C1Qhi.monocytes_Macrophages	0.0495552616836661	0.281816031199507	0.0139654671727438	0.0535578761475254	0.251424658204319	0.0134657707045408	0.176248705813806	0.0345408446629282	0.105394775238367	1.68424403562016	1.09366495819491	0.862554025932448	0.826296622378742	0.881142948615335	0.890647510805186	-0.14366032435154	-0.332547047110046	0.286696011498383	0.494834710743802	0.247439813151276	0.221860402443406	-0.00217851717011858	-0.163138448313976	0.481105100752475	0.0369318674927855	0.0340661272323641	0.434617351267121	0.569488454544187	0.556719424105264	0.564008400962718	0.640490538327359	4.63156549722522	0.864472159761939	0.272787188437254	0.319391054164869	6.93250875067941	0.640648471479694	0.333333333333333	0.569488454544187	TRUE	0.613119041416763	LGMA
256993	LGMA-(LAMN+MHNA+GCA)/3	LGMA	Tregs	C1Qhi.monocytes	GRN	TNFRSF1A	0.855	0.355	0.605	0.294	1	0.403	0.989	0.0419681624512677	up	-0.235655847316401	GRN_TNFRSF1A	GRN_TNFRSF1A_Tregs_C1Qhi.monocytes	0.0522238882284512	0.212254504227315	0.0110847555047526	0.062809832578936	0.274208862127176	0.0172230127218685	0.204322685818432	0.475378729342036	0.339850707580234	0.454563032497606	0.531652669587843	0.762265887626061	0.606931327036978	0.767328317592444	0.772991035697135	0.140116708619906	0.394694953858891	0.640293747754222	0.549272367948257	0.685680919870643	0.745800395256917	0.0419681624512677	-0.235655847316401	0.467842641432609	0.469133051943108	0.00875269548269617	-0.424782752030483	0.413131583672281	0.162937714762204	0.0264389360816327	0.0507183830779316	4.1811331602517	0.183894140783669	0.596294809292194	0.620518678671626	6.58536276500898	0.884741140556529	0.75	0.467842641432609	TRUE	0.613118810170905	LAMN
256994	LGMA-(LAMN+MHNA+GCA)/3	LGMA	Tregs	C1Qhi.monocytes	GRN	TNFRSF1A	0.855	0.355	0.605	0.294	1	0.403	0.989	0.00875269548269617	down	-0.424782752030483	GRN_TNFRSF1A	GRN_TNFRSF1A_Tregs_C1Qhi.monocytes	0.0522238882284512	0.212254504227315	0.0110847555047526	0.062809832578936	0.274208862127176	0.0172230127218685	0.204322685818432	0.475378729342036	0.339850707580234	0.454563032497606	0.531652669587843	0.762265887626061	0.606931327036978	0.767328317592444	0.772991035697135	0.140116708619906	0.394694953858891	0.640293747754222	0.549272367948257	0.685680919870643	0.745800395256917	0.0419681624512677	-0.235655847316401	0.467842641432609	0.469133051943108	0.00875269548269617	-0.424782752030483	0.413131583672281	0.162937714762204	0.0264389360816327	0.0507183830779316	4.1811331602517	0.183894140783669	0.596294809292194	0.620518678671626	6.58536276500898	0.884741140556529	0.75	0.467842641432609	TRUE	0.613118810170905	LAMN
256995	LGMA-(LAMN+MHNA+GCA)/3	LGMA	CD4..T.cells	Macrophages	CD6	ALCAM	-0.0304	-0.156	-0.0932	0.888	1	0.723	1	0.0174956721433373	up	-3.53037750709175	CD6_ALCAM	CD6_ALCAM_CD4..T.cells_Macrophages	0.35115209096872	0.473932337343373	0.166422331235818	0.406364685069928	0.45966005016515	0.186789611524588	0.225262262027145	1.001	0.613131131013573	-0.00156824584033053	-0.051587034221399	0.460941251800864	0.111913718584921	0.431607171442292	0.405394589402913	-0.0219744256220532	-0.140861702705469	0.398603126122889	0.261273805246137	0.363456701401365	0.331409450233561	0.0174956721433373	-3.53037750709175	0.001	0.229544494247534	-0.000907373635131511	-0.799460640678047	0.34496372794474	0.0126634031947813	0.63857262277865	0.803546289161171	7.09500047757241	0.893144112358098	0.490028700384994	0.653631498053452	8.10920727138571	0.835867549764525	1	0.34496372794474	TRUE	0.613118108881359	LAMN
256996	LGMA-(LAMN+MHNA+GCA)/3	LGMA	CD4..T.cells	Macrophages	CD6	ALCAM	-0.0304	-0.156	-0.0932	0.888	1	0.723	1	-0.000907373635131511	down	-0.799460640678047	CD6_ALCAM	CD6_ALCAM_CD4..T.cells_Macrophages	0.35115209096872	0.473932337343373	0.166422331235818	0.406364685069928	0.45966005016515	0.186789611524588	0.225262262027145	1.001	0.613131131013573	-0.00156824584033053	-0.051587034221399	0.460941251800864	0.111913718584921	0.431607171442292	0.405394589402913	-0.0219744256220532	-0.140861702705469	0.398603126122889	0.261273805246137	0.363456701401365	0.331409450233561	0.0174956721433373	-3.53037750709175	0.001	0.229544494247534	-0.000907373635131511	-0.799460640678047	0.34496372794474	0.0126634031947813	0.63857262277865	0.803546289161171	7.09500047757241	0.893144112358098	0.490028700384994	0.653631498053452	8.10920727138571	0.835867549764525	1	0.34496372794474	TRUE	0.613118108881359	LAMN
256997	GCA-(LGMA+LAMN+MHNA)/3	GCA	NK.cells	Macrophages	IL16	CD9	-0.493	0.57	0.0385	0.295	1	0.333	1	0.00314412366974696	up	-0.245734998905425	IL16_CD9	IL16_CD9_NK.cells_Macrophages	0.0719167533580016	0.325906633612936	0.0234381469872781	0.0792523216128264	0.331567796610169	0.0262775176534054	0.397778729953697	0.0811229763135111	0.239450853133604	-0.261377746122766	-0.530177984021837	0.284376500720346	0.605970866015688	0.216023691371858	0.166519929566192	0.272206786901398	0.47755576649368	0.716605282069709	0.614714337046353	0.743577075098814	0.779846388789077	0.00314412366974696	-0.245734998905425	0.465999299837805	0.0890411471741303	0.0154724059956756	0.527618752675925	0.586408871536442	0.267471114984648	0.259019259531321	0.248276137257344	5.03385543359383	0.695602030573358	0.246246066584755	0.388164199853118	6.98406956781073	0.61645660122154	1	0.586408871536442	TRUE	0.613116646164364	MHNA
256998	GCA-(LGMA+LAMN+MHNA)/3	GCA	NK.cells	Macrophages	IL16	CD9	-0.493	0.57	0.0385	0.295	1	0.333	1	0.0154724059956756	down	0.527618752675925	IL16_CD9	IL16_CD9_NK.cells_Macrophages	0.0719167533580016	0.325906633612936	0.0234381469872781	0.0792523216128264	0.331567796610169	0.0262775176534054	0.397778729953697	0.0811229763135111	0.239450853133604	-0.261377746122766	-0.530177984021837	0.284376500720346	0.605970866015688	0.216023691371858	0.166519929566192	0.272206786901398	0.47755576649368	0.716605282069709	0.614714337046353	0.743577075098814	0.779846388789077	0.00314412366974696	-0.245734998905425	0.465999299837805	0.0890411471741303	0.0154724059956756	0.527618752675925	0.586408871536442	0.267471114984648	0.259019259531321	0.248276137257344	5.03385543359383	0.695602030573358	0.246246066584755	0.388164199853118	6.98406956781073	0.61645660122154	1	0.586408871536442	TRUE	0.613116646164364	MHNA
256999	LGMA-(LAMN+MHNA+GCA)/3	LGMA	Epithelial	Macrophages	PTPRM	PTPRM	1.3	0.448	0.874	0.14	1	0.39	1	0.0312477014555608	up	-1.96786444476205	PTPRM_PTPRM	PTPRM_PTPRM_Epithelial_Macrophages	0.189441985073954	0.196544613490492	0.037233801735232	0.202943701885405	0.196595744792685	0.0398978682231458	0.261235324397914	1.001	0.631117662198957	1.11003355361829	0.853871964321762	0.834400512245878	0.756162958219946	0.848767408356011	0.852149031535137	0.183203056052128	0.408935392973501	0.676630434782609	0.561174991016888	0.709441250449156	0.751886453467481	0.0312477014555608	-1.96786444476205	0.151044929805139	0.364178478237106	-0.000366316065578668	-0.559672814609663	0.38859005986321	0.021080222245573	0.122031985511809	0.247140711526545	6.25164813219501	0.544621775144887	0.126718238127518	0.239253836970003	5.89942892926172	0.506395213469751	0.75	0.38859005986321	TRUE	0.613116411726073	LGMA
257000	LGMA-(LAMN+MHNA+GCA)/3	LGMA	Epithelial	Macrophages	PTPRM	PTPRM	1.3	0.448	0.874	0.14	1	0.39	1	-0.000366316065578668	down	-0.559672814609663	PTPRM_PTPRM	PTPRM_PTPRM_Epithelial_Macrophages	0.189441985073954	0.196544613490492	0.037233801735232	0.202943701885405	0.196595744792685	0.0398978682231458	0.261235324397914	1.001	0.631117662198957	1.11003355361829	0.853871964321762	0.834400512245878	0.756162958219946	0.848767408356011	0.852149031535137	0.183203056052128	0.408935392973501	0.676630434782609	0.561174991016888	0.709441250449156	0.751886453467481	0.0312477014555608	-1.96786444476205	0.151044929805139	0.364178478237106	-0.000366316065578668	-0.559672814609663	0.38859005986321	0.021080222245573	0.122031985511809	0.247140711526545	6.25164813219501	0.544621775144887	0.126718238127518	0.239253836970003	5.89942892926172	0.506395213469751	0.75	0.38859005986321	TRUE	0.613116411726073	LGMA
257001	LGMA-(LAMN+MHNA+GCA)/3	LGMA	Endothelial	C1Qhi.monocytes	COL14A1	CD44	0.282	0.631	0.4565	0.751	1	0.0791	0.887	0.0498092820828659	up	0.749307142385503	COL14A1_CD44	COL14A1_CD44_Endothelial_C1Qhi.monocytes	0.0519951366806489	1.23193009957757	0.064054373908541	0.0544607966125579	0.808193475504807	0.0440148604930636	0.623093931583111	0.475378729342036	0.549236330462573	0.0350695377648245	0.124360062995832	0.596346246198175	0.222426764847127	0.577637265887626	0.569993596926525	0.695250638912966	1.10182351650232	0.736076176787639	0.87650467121811	0.834845490477902	0.921599892202659	0.0498092820828659	0.749307142385503	0.647979157112907	0.545898535129111	0.0105084504076442	-0.25795060654171	0.443484561440586	0.190250652113838	0.0668080516251977	0.0991228842685743	2.22928065409764	0.250332373471079	0.783956754976719	0.861281946330355	9.99966598327607	0.936808198652582	0.25	0.647979157112907	TRUE	0.613114124598921	LAMN
257002	LGMA-(LAMN+MHNA+GCA)/3	LGMA	Endothelial	C1Qhi.monocytes	COL14A1	CD44	0.282	0.631	0.4565	0.751	1	0.0791	0.887	0.0105084504076442	down	-0.25795060654171	COL14A1_CD44	COL14A1_CD44_Endothelial_C1Qhi.monocytes	0.0519951366806489	1.23193009957757	0.064054373908541	0.0544607966125579	0.808193475504807	0.0440148604930636	0.623093931583111	0.475378729342036	0.549236330462573	0.0350695377648245	0.124360062995832	0.596346246198175	0.222426764847127	0.577637265887626	0.569993596926525	0.695250638912966	1.10182351650232	0.736076176787639	0.87650467121811	0.834845490477902	0.921599892202659	0.0498092820828659	0.749307142385503	0.647979157112907	0.545898535129111	0.0105084504076442	-0.25795060654171	0.443484561440586	0.190250652113838	0.0668080516251977	0.0991228842685743	2.22928065409764	0.250332373471079	0.783956754976719	0.861281946330355	9.99966598327607	0.936808198652582	0.25	0.647979157112907	TRUE	0.613114124598921	LAMN
257003	MHNA-(LGMA+LAMN+GCA)/3	MHNA	C1Qhi.monocytes	Fibroblasts	FCN1	LRP1	-0.649	-0.106	-0.3775	0.284	0.557	0.852	1	-0.00101353359347159	up	-0.0767804050032904	FCN1_LRP1	FCN1_LRP1_C1Qhi.monocytes_Fibroblasts	0.16222999844922	0.413719843923701	0.0671177696381538	0.121007073670281	0.330949520797053	0.0400472330442332	0.176248705813806	0.310731215249496	0.243489960531651	-0.354796397309473	-0.546681659952962	0.246578357611654	0.616896110132864	0.192892588442452	0.160997278693773	-0.00737340295472979	-0.0695604052332999	0.421712181099533	0.143325547969817	0.402667984189723	0.389732303269853	-0.00101353359347159	-0.0767804050032904	0.496898828217974	0.0483371936919519	0.00906736608143602	0.424680547489394	0.567680580028938	0.16783280474752	0.380027631868902	0.344237875004928	6.71917010026157	0.828833467186517	0.470674973516715	0.442485649681213	7.63168495550163	0.866099052622387	1	0.567680580028938	TRUE	0.613113301850045	LGMA
257004	MHNA-(LGMA+LAMN+GCA)/3	MHNA	C1Qhi.monocytes	Fibroblasts	FCN1	LRP1	-0.649	-0.106	-0.3775	0.284	0.557	0.852	1	0.00906736608143602	down	0.424680547489394	FCN1_LRP1	FCN1_LRP1_C1Qhi.monocytes_Fibroblasts	0.16222999844922	0.413719843923701	0.0671177696381538	0.121007073670281	0.330949520797053	0.0400472330442332	0.176248705813806	0.310731215249496	0.243489960531651	-0.354796397309473	-0.546681659952962	0.246578357611654	0.616896110132864	0.192892588442452	0.160997278693773	-0.00737340295472979	-0.0695604052332999	0.421712181099533	0.143325547969817	0.402667984189723	0.389732303269853	-0.00101353359347159	-0.0767804050032904	0.496898828217974	0.0483371936919519	0.00906736608143602	0.424680547489394	0.567680580028938	0.16783280474752	0.380027631868902	0.344237875004928	6.71917010026157	0.828833467186517	0.470674973516715	0.442485649681213	7.63168495550163	0.866099052622387	1	0.567680580028938	TRUE	0.613113301850045	LGMA
257005	GCA-(LGMA+LAMN+MHNA)/3	GCA	Macrophages	Endothelial	HLA.DRA	CD63	0.00133	-0.176	-0.087335	0.998	1	0.656	1	0.00176932419677223	up	-0.176636500369909	HLA.DRA_CD63	HLA.DRA_CD63_Macrophages_Endothelial	2.46579627327948	0.877625632002286	2.16404601272579	0.872881355932203	0.692382489241973	0.604367766033247	0.0811229763135111	0.391834343333059	0.236478659823285	1.15638008779643e-06	0.000869458712628891	0.475108051864895	0.0214502961421482	0.475468224747879	0.47558828237554	-0.0322249242698838	-0.18309616062434	0.388878907653611	0.323481854114265	0.342930291052821	0.302259252605102	0.00176932419677223	-0.176636500369909	0.478636488133271	0.0755816986788575	0.013845706945864	-0.608230360557591	0.379755634649036	0.242165801238323	0.709085005112126	0.886214748071279	12.0853322828224	0.863202924415769	0.495950054687225	0.699605530017898	8.99129002677968	0.709364009908062	1	0.478636488133271	TRUE	0.613112849037577	LGMA
257006	GCA-(LGMA+LAMN+MHNA)/3	GCA	Macrophages	Endothelial	HLA.DRA	CD63	0.00133	-0.176	-0.087335	0.998	1	0.656	1	0.013845706945864	down	-0.608230360557591	HLA.DRA_CD63	HLA.DRA_CD63_Macrophages_Endothelial	2.46579627327948	0.877625632002286	2.16404601272579	0.872881355932203	0.692382489241973	0.604367766033247	0.0811229763135111	0.391834343333059	0.236478659823285	1.15638008779643e-06	0.000869458712628891	0.475108051864895	0.0214502961421482	0.475468224747879	0.47558828237554	-0.0322249242698838	-0.18309616062434	0.388878907653611	0.323481854114265	0.342930291052821	0.302259252605102	0.00176932419677223	-0.176636500369909	0.478636488133271	0.0755816986788575	0.013845706945864	-0.608230360557591	0.379755634649036	0.242165801238323	0.709085005112126	0.886214748071279	12.0853322828224	0.863202924415769	0.495950054687225	0.699605530017898	8.99129002677968	0.709364009908062	1	0.478636488133271	TRUE	0.613112849037577	LGMA
257007	LAMN-(LGMA+MHNA+GCA)/3	LAMN	iCAFs	SPP1..macrophages	COL18A1	GPC4	-0.238	2.29	1.026	0.653	1	0.352	0.918	0.0103139908034305	up	0.415072482692123	COL18A1_GPC4	COL18A1_GPC4_iCAFs_SPP1..macrophages	0.325868632335312	0.0255965638461151	0.00834111725301702	0.401567944250871	0.0142857142857143	0.00573668491786959	0.900388818556685	0.117858340400099	0.509123579478392	-0.0440506628565324	-0.185086818724926	0.368877060989275	0.305766768048663	0.330738754602209	0.306507123419241	1.03841730063508	0.453457336521869	0.94046442687747	0.597781171397772	0.873338124326267	0.770234459216673	0.0103139908034305	0.415072482692123	0.586852122243325	0.159234989476786	0.00837861595481013	-0.130594751806682	0.466655332373912	0.157118445475528	0.669705037535605	0.798232647865934	7.37570554246156	0.924376077440863	0.347150528349425	0.223108600061356	2.73900365676965	0.667842568844609	0	0.586852122243325	TRUE	0.613111327960023	LGMA
257008	LAMN-(LGMA+MHNA+GCA)/3	LAMN	iCAFs	SPP1..macrophages	COL18A1	GPC4	-0.238	2.29	1.026	0.653	1	0.352	0.918	0.00837861595481013	down	-0.130594751806682	COL18A1_GPC4	COL18A1_GPC4_iCAFs_SPP1..macrophages	0.325868632335312	0.0255965638461151	0.00834111725301702	0.401567944250871	0.0142857142857143	0.00573668491786959	0.900388818556685	0.117858340400099	0.509123579478392	-0.0440506628565324	-0.185086818724926	0.368877060989275	0.305766768048663	0.330738754602209	0.306507123419241	1.03841730063508	0.453457336521869	0.94046442687747	0.597781171397772	0.873338124326267	0.770234459216673	0.0103139908034305	0.415072482692123	0.586852122243325	0.159234989476786	0.00837861595481013	-0.130594751806682	0.466655332373912	0.157118445475528	0.669705037535605	0.798232647865934	7.37570554246156	0.924376077440863	0.347150528349425	0.223108600061356	2.73900365676965	0.667842568844609	0	0.586852122243325	TRUE	0.613111327960023	LGMA
257009	MHNA-(LGMA+LAMN+GCA)/3	MHNA	Fibroblasts	Macrophages	HAS2	EZR	0.349	0.079	0.214	0.549	1	0.885	1	-0.0019644617557229	up	-0.0114970339806579	HAS2_EZR	HAS2_EZR_Fibroblasts_Macrophages	0.0955449774477109	0.5751777706886	0.0549553471288669	0.101451588063167	0.460170714408003	0.046685049756854	0.310731215249496	0.0345408446629282	0.172636029956212	0.0908892517869179	0.260427655549908	0.621878501680807	0.388986713622539	0.633944293260765	0.656715223307187	0.00419148161487179	0.0530567293021746	0.51203736974488	0.115477901545095	0.514103485447359	0.519628099173554	-0.0019644617557229	-0.0114970339806579	0.508838280878464	0.0390274951692778	0.0313950156525182	-0.0838028972477868	0.475168512594684	0.515166982928594	0.333417135126921	0.374843933422835	4.99156924162922	0.687824958251563	0.379391462354302	0.471221101958907	8.19414902398002	0.68698394062247	0.666666666666667	0.508838280878464	TRUE	0.613110929098008	LAMN
257010	MHNA-(LGMA+LAMN+GCA)/3	MHNA	Fibroblasts	Macrophages	HAS2	EZR	0.349	0.079	0.214	0.549	1	0.885	1	0.0313950156525182	down	-0.0838028972477868	HAS2_EZR	HAS2_EZR_Fibroblasts_Macrophages	0.0955449774477109	0.5751777706886	0.0549553471288669	0.101451588063167	0.460170714408003	0.046685049756854	0.310731215249496	0.0345408446629282	0.172636029956212	0.0908892517869179	0.260427655549908	0.621878501680807	0.388986713622539	0.633944293260765	0.656715223307187	0.00419148161487179	0.0530567293021746	0.51203736974488	0.115477901545095	0.514103485447359	0.519628099173554	-0.0019644617557229	-0.0114970339806579	0.508838280878464	0.0390274951692778	0.0313950156525182	-0.0838028972477868	0.475168512594684	0.515166982928594	0.333417135126921	0.374843933422835	4.99156924162922	0.687824958251563	0.379391462354302	0.471221101958907	8.19414902398002	0.68698394062247	0.666666666666667	0.508838280878464	TRUE	0.613110929098008	LAMN
257011	LGMA-(LAMN+MHNA+GCA)/3	LGMA	Macrophages	SPP1..macrophages	THBS2	ITGA4	0.636	0.668	0.652	0.271	1	0.505	0.892	0.0632135326480382	up	0.998721446827661	THBS2_ITGA4	THBS2_ITGA4_Macrophages_SPP1..macrophages	0.0957505451224392	0.111666270039191	0.0106921062280421	0.0936152442344769	0.138175518826315	0.012935334942151	1.001	0.434443253362701	0.71772162668135	0.360631531003878	0.567030709125594	0.71244197214663	0.627521210180887	0.747118616936129	0.78387626060509	0.198201359416734	0.296708621881339	0.745688106360043	0.455937836866691	0.716852317642832	0.695405138339921	0.0632135326480382	0.998721446827661	0.693593687032079	0.677127724291728	0.00673493978073106	-0.379374184455456	0.421393092496359	0.131549031583482	0.090428344411063	0.109414712992133	4.37820804070241	0.436015243884277	0.137300618074093	0.222522027587182	5.84633952522483	0.648790887616628	0.25	0.693593687032079	TRUE	0.613110101319787	LGMA
257012	LGMA-(LAMN+MHNA+GCA)/3	LGMA	Macrophages	SPP1..macrophages	THBS2	ITGA4	0.636	0.668	0.652	0.271	1	0.505	0.892	0.00673493978073106	down	-0.379374184455456	THBS2_ITGA4	THBS2_ITGA4_Macrophages_SPP1..macrophages	0.0957505451224392	0.111666270039191	0.0106921062280421	0.0936152442344769	0.138175518826315	0.012935334942151	1.001	0.434443253362701	0.71772162668135	0.360631531003878	0.567030709125594	0.71244197214663	0.627521210180887	0.747118616936129	0.78387626060509	0.198201359416734	0.296708621881339	0.745688106360043	0.455937836866691	0.716852317642832	0.695405138339921	0.0632135326480382	0.998721446827661	0.693593687032079	0.677127724291728	0.00673493978073106	-0.379374184455456	0.421393092496359	0.131549031583482	0.090428344411063	0.109414712992133	4.37820804070241	0.436015243884277	0.137300618074093	0.222522027587182	5.84633952522483	0.648790887616628	0.25	0.693593687032079	TRUE	0.613110101319787	LGMA
257013	LAMN-(LGMA+MHNA+GCA)/3	LAMN	Endothelial	B.cells	HSPG2	FGFR1	0.0286	1.28	0.6543	0.949	1	0.251	1	-7.31270506819631e-05	up	0.177314374056562	HSPG2_FGFR1	HSPG2_FGFR1_Endothelial_B.cells	1.29478571781241	0.0175720238678537	0.0227520055371557	0.758175984203382	0.0233185513673319	0.0176795656331239	0.060706862958961	0.176990542322262	0.118848702640611	0.00065018632457943	0.0227337875727074	0.486973747398751	0.0601888906675204	0.489274851928926	0.49339683047863	0.768417636504271	0.600326278518962	0.859818541142652	0.693563600431189	0.844322673374057	0.821236076176788	-7.31270506819631e-05	0.177314374056562	0.543369354147329	0.0575438843229187	0.0176571323028448	1.38415737399359	0.742245132314488	0.30145723224412	0.891004762228171	0.940971126755324	9.97560140833156	0.978296768895263	0.0301878519030849	0.0402084827104356	2.72765259571905	0.320847341522569	0	0.742245132314488	TRUE	0.613109425514679	LGMA
257014	LAMN-(LGMA+MHNA+GCA)/3	LAMN	Endothelial	B.cells	HSPG2	FGFR1	0.0286	1.28	0.6543	0.949	1	0.251	1	0.0176571323028448	down	1.38415737399359	HSPG2_FGFR1	HSPG2_FGFR1_Endothelial_B.cells	1.29478571781241	0.0175720238678537	0.0227520055371557	0.758175984203382	0.0233185513673319	0.0176795656331239	0.060706862958961	0.176990542322262	0.118848702640611	0.00065018632457943	0.0227337875727074	0.486973747398751	0.0601888906675204	0.489274851928926	0.49339683047863	0.768417636504271	0.600326278518962	0.859818541142652	0.693563600431189	0.844322673374057	0.821236076176788	-7.31270506819631e-05	0.177314374056562	0.543369354147329	0.0575438843229187	0.0176571323028448	1.38415737399359	0.742245132314488	0.30145723224412	0.891004762228171	0.940971126755324	9.97560140833156	0.978296768895263	0.0301878519030849	0.0402084827104356	2.72765259571905	0.320847341522569	0	0.742245132314488	TRUE	0.613109425514679	LGMA
257015	LGMA-(LAMN+MHNA+GCA)/3	LGMA	Tregs	CD8..T.cells	COL18A1	ITGB1	1.15	-0.193	0.4785	0.0673	1	0.516	0.983	0.0270486357087126	up	0.388624158729561	COL18A1_ITGB1	COL18A1_ITGB1_Tregs_CD8..T.cells	0.0613454544108974	0.348834566363022	0.0213994149877679	0.0628140852461315	0.369499055090931	0.0232097451448468	0.204322685818432	0.272401410357726	0.238362048088079	1.34778267614243	1.17198493577602	0.814450936449496	0.844725468224748	0.864214823115095	0.900272130622699	-0.0554586075859482	-0.287350298372789	0.381625044915559	0.44596658282429	0.31095041322314	0.244655048508803	0.0270486357087126	0.388624158729561	0.582015078644721	0.323069130831206	0.00642177877494997	1.32013438010859	0.730596966402827	0.126677425181964	0.126885127698535	0.12570477342874	4.40505966052683	0.552476287497338	0.163899805907734	0.27289556959436	7.19449809449819	0.543525768710402	0.75	0.730596966402827	TRUE	0.61310920051979	LGMA
257016	LGMA-(LAMN+MHNA+GCA)/3	LGMA	Tregs	CD8..T.cells	COL18A1	ITGB1	1.15	-0.193	0.4785	0.0673	1	0.516	0.983	0.00642177877494997	down	1.32013438010859	COL18A1_ITGB1	COL18A1_ITGB1_Tregs_CD8..T.cells	0.0613454544108974	0.348834566363022	0.0213994149877679	0.0628140852461315	0.369499055090931	0.0232097451448468	0.204322685818432	0.272401410357726	0.238362048088079	1.34778267614243	1.17198493577602	0.814450936449496	0.844725468224748	0.864214823115095	0.900272130622699	-0.0554586075859482	-0.287350298372789	0.381625044915559	0.44596658282429	0.31095041322314	0.244655048508803	0.0270486357087126	0.388624158729561	0.582015078644721	0.323069130831206	0.00642177877494997	1.32013438010859	0.730596966402827	0.126677425181964	0.126885127698535	0.12570477342874	4.40505966052683	0.552476287497338	0.163899805907734	0.27289556959436	7.19449809449819	0.543525768710402	0.75	0.730596966402827	TRUE	0.61310920051979	LGMA
257017	LGMA-(LAMN+MHNA+GCA)/3	LGMA	B.cells	C1Qhi.monocytes	HLA.DQA2	CD4	-0.517	0.722	0.1025	0.712	0.942	0.0499	0.787	0.0391003083032968	up	-0.595901619391002	HLA.DQA2_CD4	HLA.DQA2_CD4_B.cells_C1Qhi.monocytes	0.07353833908552	0.576624532218361	0.0424040103753032	0.0859020789465305	0.658706722503487	0.0565842768791049	0.35586775780378	0.475378729342036	0.415623243572908	-0.0762678432897453	-0.147520006363144	0.278113494477349	0.255042420361774	0.297622858972307	0.33173923483272	0.939971406059912	1.30189945437661	0.759724218469278	0.910326086956522	0.863546532518864	0.941227991376213	0.0391003083032968	-0.595901619391002	0.401958523096633	0.441056422619816	0.0111031802170437	-0.201439274192084	0.45376607648938	0.199502409175409	0.0828096668938666	0.179411108771271	3.8427509256509	0.511916201102478	1.001	1.001	8.16560114064784	1.001	0.5	0.45376607648938	TRUE	0.613106317667207	LAMN
257018	LGMA-(LAMN+MHNA+GCA)/3	LGMA	B.cells	C1Qhi.monocytes	HLA.DQA2	CD4	-0.517	0.722	0.1025	0.712	0.942	0.0499	0.787	0.0111031802170437	down	-0.201439274192084	HLA.DQA2_CD4	HLA.DQA2_CD4_B.cells_C1Qhi.monocytes	0.07353833908552	0.576624532218361	0.0424040103753032	0.0859020789465305	0.658706722503487	0.0565842768791049	0.35586775780378	0.475378729342036	0.415623243572908	-0.0762678432897453	-0.147520006363144	0.278113494477349	0.255042420361774	0.297622858972307	0.33173923483272	0.939971406059912	1.30189945437661	0.759724218469278	0.910326086956522	0.863546532518864	0.941227991376213	0.0391003083032968	-0.595901619391002	0.401958523096633	0.441056422619816	0.0111031802170437	-0.201439274192084	0.45376607648938	0.199502409175409	0.0828096668938666	0.179411108771271	3.8427509256509	0.511916201102478	1.001	1.001	8.16560114064784	1.001	0.5	0.45376607648938	TRUE	0.613106317667207	LAMN
257019	LAMN-(LGMA+MHNA+GCA)/3	LAMN	Epithelial	iCAFs	WNT2B	FZD1	0.895	0.461	0.678	0.401	1	0.515	1	0.00825276271465301	up	-0.520857133535169	WNT2B_FZD1	WNT2B_FZD1_Epithelial_iCAFs	0.0695462068763064	0.0394896006683514	0.00274635193754389	0.0762548262548263	0.056971451050916	0.00434434810137294	0.224577196182587	0.900388818556685	0.562483007369636	0.355185786504937	0.396855627379818	0.77064991195774	0.513646550344165	0.745597886985753	0.723607331519129	0.132856867412011	0.288192770958809	0.681189363995688	0.44699964067553	0.681548688465685	0.691070786920589	0.00825276271465301	-0.520857133535169	0.415683152696351	0.139055324119568	0.00371804359724805	-0.283646765769957	0.438809473510135	0.0846174836293776	0.208657093329684	0.201360602913223	3.01608408685521	0.285981744057605	0.246924355608743	0.513743059458244	4.23967932958871	0.964026839915644	0.5	0.438809473510135	TRUE	0.613104864487265	LAMN
257020	LAMN-(LGMA+MHNA+GCA)/3	LAMN	Epithelial	iCAFs	WNT2B	FZD1	0.895	0.461	0.678	0.401	1	0.515	1	0.00371804359724805	down	-0.283646765769957	WNT2B_FZD1	WNT2B_FZD1_Epithelial_iCAFs	0.0695462068763064	0.0394896006683514	0.00274635193754389	0.0762548262548263	0.056971451050916	0.00434434810137294	0.224577196182587	0.900388818556685	0.562483007369636	0.355185786504937	0.396855627379818	0.77064991195774	0.513646550344165	0.745597886985753	0.723607331519129	0.132856867412011	0.288192770958809	0.681189363995688	0.44699964067553	0.681548688465685	0.691070786920589	0.00825276271465301	-0.520857133535169	0.415683152696351	0.139055324119568	0.00371804359724805	-0.283646765769957	0.438809473510135	0.0846174836293776	0.208657093329684	0.201360602913223	3.01608408685521	0.285981744057605	0.246924355608743	0.513743059458244	4.23967932958871	0.964026839915644	0.5	0.438809473510135	TRUE	0.613104864487265	LAMN
257021	LGMA-(LAMN+MHNA+GCA)/3	LGMA	Macrophages	CD4..T.cells	TIMP1	CD63	-0.167	0.606	0.2195	0.675	1	0.0327	0.829	0.0212674264648294	up	0.684414480655236	TIMP1_CD63	TIMP1_CD63_Macrophages_CD4..T.cells	0.887293790726641	0.436450523781731	0.38725983971092	0.584047716287274	0.431302370821961	0.251901164707853	1.001	0.225262262027145	0.613131131013573	-0.0285062699372188	-0.170696227168975	0.397971026092524	0.287417960621098	0.353329598207139	0.315471426284617	0.900184061887867	1.48545224733971	0.728687567373338	0.933749550844412	0.859863456701401	0.955443765720446	0.0212674264648294	0.684414480655236	0.636111159939888	0.266470412554078	0.00351238602267834	-0.742085016818017	0.355402489793447	0.0814182259366917	0.296407909397217	0.614651793332921	9.45722966579749	0.565101304900232	0.219144532475679	0.398857715622676	7.60037814211152	0.472075285982481	1	0.636111159939888	TRUE	0.613104480646921	LGMA
257022	LGMA-(LAMN+MHNA+GCA)/3	LGMA	Macrophages	CD4..T.cells	TIMP1	CD63	-0.167	0.606	0.2195	0.675	1	0.0327	0.829	0.00351238602267834	down	-0.742085016818017	TIMP1_CD63	TIMP1_CD63_Macrophages_CD4..T.cells	0.887293790726641	0.436450523781731	0.38725983971092	0.584047716287274	0.431302370821961	0.251901164707853	1.001	0.225262262027145	0.613131131013573	-0.0285062699372188	-0.170696227168975	0.397971026092524	0.287417960621098	0.353329598207139	0.315471426284617	0.900184061887867	1.48545224733971	0.728687567373338	0.933749550844412	0.859863456701401	0.955443765720446	0.0212674264648294	0.684414480655236	0.636111159939888	0.266470412554078	0.00351238602267834	-0.742085016818017	0.355402489793447	0.0814182259366917	0.296407909397217	0.614651793332921	9.45722966579749	0.565101304900232	0.219144532475679	0.398857715622676	7.60037814211152	0.472075285982481	1	0.636111159939888	TRUE	0.613104480646921	LGMA
257023	LGMA-(LAMN+MHNA+GCA)/3	LGMA	Fibroblasts	CD8..T.cells	CALR	ITGAV	-0.0375	0.294	0.12825	0.937	1	0.338	0.969	0.0219308298950238	up	-0.610566670363439	CALR_ITGAV	CALR_ITGAV_Fibroblasts_CD8..T.cells	0.693928122027896	0.157799048004854	0.109501197039798	0.602676953191759	0.174626247529671	0.105243214808492	0.231631743788032	0.272401410357726	0.252016577072879	-0.00105976534170831	-0.0282604091122217	0.457819753481671	0.0702937409956779	0.436329438130303	0.42764526972947	0.138498490118369	0.471083299722345	0.614826625943227	0.610312612288897	0.684468199784405	0.777420948616601	0.0219308298950238	-0.610566670363439	0.399276482033092	0.272965210141517	0.00431157856139764	-0.0969109641810686	0.472783667257799	0.0938506533966797	0.700305146731684	0.814050996981642	8.52654311386891	0.772752793677921	0.172891124187898	0.210868052652355	5.92796094186068	0.487680709890172	1	0.472783667257799	TRUE	0.61310426722025	LAMN
257024	LGMA-(LAMN+MHNA+GCA)/3	LGMA	Fibroblasts	CD8..T.cells	CALR	ITGAV	-0.0375	0.294	0.12825	0.937	1	0.338	0.969	0.00431157856139764	down	-0.0969109641810686	CALR_ITGAV	CALR_ITGAV_Fibroblasts_CD8..T.cells	0.693928122027896	0.157799048004854	0.109501197039798	0.602676953191759	0.174626247529671	0.105243214808492	0.231631743788032	0.272401410357726	0.252016577072879	-0.00105976534170831	-0.0282604091122217	0.457819753481671	0.0702937409956779	0.436329438130303	0.42764526972947	0.138498490118369	0.471083299722345	0.614826625943227	0.610312612288897	0.684468199784405	0.777420948616601	0.0219308298950238	-0.610566670363439	0.399276482033092	0.272965210141517	0.00431157856139764	-0.0969109641810686	0.472783667257799	0.0938506533966797	0.700305146731684	0.814050996981642	8.52654311386891	0.772752793677921	0.172891124187898	0.210868052652355	5.92796094186068	0.487680709890172	1	0.472783667257799	TRUE	0.61310426722025	LAMN
257025	LAMN-(LGMA+MHNA+GCA)/3	LAMN	Macrophages	NK.cells	ITGB2	CD82	-0.0738	-0.153	-0.1134	0.884	1	0.705	1	0.00881158623637002	up	-0.376968242617911	ITGB2_CD82	ITGB2_CD82_Macrophages_NK.cells	0.633932227274014	0.0740336862991874	0.0469323396489495	0.628585271317829	0.0873548352329372	0.0549099628058201	0.202118009648158	0.439766549598653	0.320942279623405	-0.00395182284203521	-0.0535477349869269	0.44081158956299	0.115115255322555	0.417680486633584	0.403453657755723	-0.023227065100316	-0.151810883008601	0.400220086237873	0.277870104204096	0.360627021200144	0.323594143011139	0.00881158623637002	-0.376968242617911	0.441998500304266	0.144526272106057	0.00417175153244187	-0.0920488355538677	0.473668269452992	0.0916754711843633	0.493588181108126	0.68118803945673	8.32169251282741	0.847853953490619	0.370004348944134	0.359910292322356	4.97844636039539	0.766503812981992	1	0.473668269452992	TRUE	0.613102868038085	MHNA
257026	LAMN-(LGMA+MHNA+GCA)/3	LAMN	Macrophages	NK.cells	ITGB2	CD82	-0.0738	-0.153	-0.1134	0.884	1	0.705	1	0.00417175153244187	down	-0.0920488355538677	ITGB2_CD82	ITGB2_CD82_Macrophages_NK.cells	0.633932227274014	0.0740336862991874	0.0469323396489495	0.628585271317829	0.0873548352329372	0.0549099628058201	0.202118009648158	0.439766549598653	0.320942279623405	-0.00395182284203521	-0.0535477349869269	0.44081158956299	0.115115255322555	0.417680486633584	0.403453657755723	-0.023227065100316	-0.151810883008601	0.400220086237873	0.277870104204096	0.360627021200144	0.323594143011139	0.00881158623637002	-0.376968242617911	0.441998500304266	0.144526272106057	0.00417175153244187	-0.0920488355538677	0.473668269452992	0.0916754711843633	0.493588181108126	0.68118803945673	8.32169251282741	0.847853953490619	0.370004348944134	0.359910292322356	4.97844636039539	0.766503812981992	1	0.473668269452992	TRUE	0.613102868038085	MHNA
257027	LGMA-(LAMN+MHNA+GCA)/3	LGMA	CD4..T.cells	Fibroblasts	MSN	SLC9A1	-0.0443	0.372	0.16385	0.821	1	0.589	1	0.0160613728336405	up	0.164243529895472	MSN_SLC9A1	MSN_SLC9A1_CD4..T.cells_Fibroblasts	0.580662412499374	0.0519139137363359	0.0301444583924252	0.614739498531715	0.0598539003502228	0.0367945566864632	0.225262262027145	0.231631743788032	0.228447002907589	-0.00379459813960878	-0.0856568428805593	0.455038418440852	0.165759564591004	0.418720986073315	0.375540259324476	0.0855171103391982	0.229884705212898	0.647323032698527	0.382119116061804	0.646559468199784	0.656822673374057	0.0160613728336405	0.164243529895472	0.540978872120292	0.215502535354504	0.0065107762103931	0.211819004380289	0.528953141340256	0.128061890259735	0.710822738332776	0.837142837455203	7.9770046481603	0.866717969606823	0.310854793505557	0.340484487794907	4.18198682354298	0.647005944487101	0.5	0.540978872120292	TRUE	0.61310272329694	LAMN
257028	LGMA-(LAMN+MHNA+GCA)/3	LGMA	CD4..T.cells	Fibroblasts	MSN	SLC9A1	-0.0443	0.372	0.16385	0.821	1	0.589	1	0.0065107762103931	down	0.211819004380289	MSN_SLC9A1	MSN_SLC9A1_CD4..T.cells_Fibroblasts	0.580662412499374	0.0519139137363359	0.0301444583924252	0.614739498531715	0.0598539003502228	0.0367945566864632	0.225262262027145	0.231631743788032	0.228447002907589	-0.00379459813960878	-0.0856568428805593	0.455038418440852	0.165759564591004	0.418720986073315	0.375540259324476	0.0855171103391982	0.229884705212898	0.647323032698527	0.382119116061804	0.646559468199784	0.656822673374057	0.0160613728336405	0.164243529895472	0.540978872120292	0.215502535354504	0.0065107762103931	0.211819004380289	0.528953141340256	0.128061890259735	0.710822738332776	0.837142837455203	7.9770046481603	0.866717969606823	0.310854793505557	0.340484487794907	4.18198682354298	0.647005944487101	0.5	0.540978872120292	TRUE	0.61310272329694	LAMN
257029	LAMN-(LGMA+MHNA+GCA)/3	LAMN	Fibroblasts	Fibroblasts	SEMA3C	PLXNA1	0.66	-0.121	0.2695	0.219	1	0.889	1	0.0125938517270703	up	-0.550835812779256	SEMA3C_PLXNA1	SEMA3C_PLXNA1_Fibroblasts_Fibroblasts	0.312659379124387	0.0206131728205735	0.00644490181586421	0.32194362504097	0.0234076259150005	0.00753593594067823	0.20634857114243	0.20634857114243	0.20634857114243	0.435306884205522	0.659555885159882	0.717704498159116	0.675864414919161	0.764046742436369	0.81018889066752	-0.00618288692260414	-0.0510982390297863	0.415311713977722	0.111996945742005	0.407159540064678	0.406238771110313	0.0125938517270703	-0.550835812779256	0.41020045448313	0.181555095995098	0.00251060723023195	0.483284524802349	0.578342825097495	0.0658343189747941	0.558636019888424	0.578847532124818	7.3893623066006	0.864286946641174	0.298385222052286	0.296462581248592	3.39004751992496	0.754712748850839	0	0.578342825097495	TRUE	0.613102628644881	GCA
257030	LAMN-(LGMA+MHNA+GCA)/3	LAMN	Fibroblasts	Fibroblasts	SEMA3C	PLXNA1	0.66	-0.121	0.2695	0.219	1	0.889	1	0.00251060723023195	down	0.483284524802349	SEMA3C_PLXNA1	SEMA3C_PLXNA1_Fibroblasts_Fibroblasts	0.312659379124387	0.0206131728205735	0.00644490181586421	0.32194362504097	0.0234076259150005	0.00753593594067823	0.20634857114243	0.20634857114243	0.20634857114243	0.435306884205522	0.659555885159882	0.717704498159116	0.675864414919161	0.764046742436369	0.81018889066752	-0.00618288692260414	-0.0510982390297863	0.415311713977722	0.111996945742005	0.407159540064678	0.406238771110313	0.0125938517270703	-0.550835812779256	0.41020045448313	0.181555095995098	0.00251060723023195	0.483284524802349	0.578342825097495	0.0658343189747941	0.558636019888424	0.578847532124818	7.3893623066006	0.864286946641174	0.298385222052286	0.296462581248592	3.39004751992496	0.754712748850839	0	0.578342825097495	TRUE	0.613102628644881	GCA
257031	LGMA-(LAMN+MHNA+GCA)/3	LGMA	Tregs	CD4..T.cells	CD226	MCAM	-0.584	0.671	0.0435	0.0782	1	0.0153	0.772	0.0103889984920408	up	-1.87592421888206	CD226_MCAM	CD226_MCAM_Tregs_CD4..T.cells	0.309301596195705	0.0363059748303208	0.0112294959664593	0.298841367266009	0.0457841472446691	0.0136821971617052	0.204322685818432	0.225262262027145	0.214792473922789	-0.646367256213049	-1.10679324694015	0.260745157675684	0.829178005442612	0.147630862814151	0.0631303025452217	1.21807204992139	1.8153085691824	0.746586417535034	0.960047610492274	0.886678045274883	0.972399389148401	0.0103889984920408	-1.87592421888206	0.167859563567056	0.159969323568009	0.0132272038535119	1.94768976556645	0.844772652433696	0.232544221385027	0.610088557951681	0.689971451910108	7.17358570363894	0.889237878514442	0.0965665664877869	0.120011600030937	3.8022528060605	0.491617594387751	0.25	0.844772652433696	TRUE	0.61310159250692	LAMN
257032	LGMA-(LAMN+MHNA+GCA)/3	LGMA	Tregs	CD4..T.cells	CD226	MCAM	-0.584	0.671	0.0435	0.0782	1	0.0153	0.772	0.0132272038535119	down	1.94768976556645	CD226_MCAM	CD226_MCAM_Tregs_CD4..T.cells	0.309301596195705	0.0363059748303208	0.0112294959664593	0.298841367266009	0.0457841472446691	0.0136821971617052	0.204322685818432	0.225262262027145	0.214792473922789	-0.646367256213049	-1.10679324694015	0.260745157675684	0.829178005442612	0.147630862814151	0.0631303025452217	1.21807204992139	1.8153085691824	0.746586417535034	0.960047610492274	0.886678045274883	0.972399389148401	0.0103889984920408	-1.87592421888206	0.167859563567056	0.159969323568009	0.0132272038535119	1.94768976556645	0.844772652433696	0.232544221385027	0.610088557951681	0.689971451910108	7.17358570363894	0.889237878514442	0.0965665664877869	0.120011600030937	3.8022528060605	0.491617594387751	0.25	0.844772652433696	TRUE	0.61310159250692	LAMN
257033	LAMN-(LGMA+MHNA+GCA)/3	LAMN	SPP1..macrophages	SPP1..macrophages	CCN1	ITGAV	2.66	0.552	1.606	0.147	0.878	0.518	0.959	0.0107181009152413	up	0.577863001796126	CCN1_ITGAV	CCN1_ITGAV_SPP1..macrophages_SPP1..macrophages	0.0616784016219473	0.175524526569966	0.0108260722442845	0.0428571428571429	0.141269841269841	0.00605442176870748	0.117858340400099	0.117858340400099	0.117858340400099	2.21493588956985	0.832682665251824	0.94175204097967	0.748559308468065	0.902913398431247	0.848147110613094	0.157689972620631	0.285670240254767	0.711799317283507	0.444080129356809	0.696550485088035	0.689768235716852	0.0107181009152413	0.577863001796126	0.616624324045605	0.163191274988423	0.00888259676692603	-0.0200235478948008	0.486772350496046	0.164958489750588	0.0516971809634718	0.0562934068940018	3.23086566010061	0.322672397576644	0.195056538591802	0.163428816250041	6.54677890880481	0.587022549845904	0.5	0.616624324045605	TRUE	0.61310047704813	LGMA
257034	LAMN-(LGMA+MHNA+GCA)/3	LAMN	SPP1..macrophages	SPP1..macrophages	CCN1	ITGAV	2.66	0.552	1.606	0.147	0.878	0.518	0.959	0.00888259676692603	down	-0.0200235478948008	CCN1_ITGAV	CCN1_ITGAV_SPP1..macrophages_SPP1..macrophages	0.0616784016219473	0.175524526569966	0.0108260722442845	0.0428571428571429	0.141269841269841	0.00605442176870748	0.117858340400099	0.117858340400099	0.117858340400099	2.21493588956985	0.832682665251824	0.94175204097967	0.748559308468065	0.902913398431247	0.848147110613094	0.157689972620631	0.285670240254767	0.711799317283507	0.444080129356809	0.696550485088035	0.689768235716852	0.0107181009152413	0.577863001796126	0.616624324045605	0.163191274988423	0.00888259676692603	-0.0200235478948008	0.486772350496046	0.164958489750588	0.0516971809634718	0.0562934068940018	3.23086566010061	0.322672397576644	0.195056538591802	0.163428816250041	6.54677890880481	0.587022549845904	0.5	0.616624324045605	TRUE	0.61310047704813	LGMA
257035	LAMN-(LGMA+MHNA+GCA)/3	LAMN	B.cells	C1Qhi.monocytes	MMP2	FGFR1	0.5	3	1.75	0.481	1	0.0179	0.265	0.063587269924869	up	1.24909685296366	MMP2_FGFR1	MMP2_FGFR1_B.cells_C1Qhi.monocytes	0.0396613001589048	0.0688109266895262	0.00272913081764569	0.0448447893569845	0.0856391206780104	0.00384046832752275	0.176990542322262	0.637645667210595	0.407318104766428	0.158927461813084	0.317854923626168	0.672782935809188	0.446294221226189	0.675084040339363	0.686569553385625	5.24144090706032	1.74714696902011	0.966717570966583	0.956162414660438	0.975116780452749	0.969502335609055	0.063587269924869	1.24909685296366	0.739383989556063	0.680786656177543	0.0132021935083847	-0.522976370969786	0.395266509025413	0.232155154562605	0.0386496918253716	0.0604165464458407	4.01901490969053	0.42107242833491	0.115297769718044	0.144996079754112	4.79962937908495	0.563809464666908	0	0.739383989556063	TRUE	0.613100378262383	LGMA
257036	LAMN-(LGMA+MHNA+GCA)/3	LAMN	B.cells	C1Qhi.monocytes	MMP2	FGFR1	0.5	3	1.75	0.481	1	0.0179	0.265	0.0132021935083847	down	-0.522976370969786	MMP2_FGFR1	MMP2_FGFR1_B.cells_C1Qhi.monocytes	0.0396613001589048	0.0688109266895262	0.00272913081764569	0.0448447893569845	0.0856391206780104	0.00384046832752275	0.176990542322262	0.637645667210595	0.407318104766428	0.158927461813084	0.317854923626168	0.672782935809188	0.446294221226189	0.675084040339363	0.686569553385625	5.24144090706032	1.74714696902011	0.966717570966583	0.956162414660438	0.975116780452749	0.969502335609055	0.063587269924869	1.24909685296366	0.739383989556063	0.680786656177543	0.0132021935083847	-0.522976370969786	0.395266509025413	0.232155154562605	0.0386496918253716	0.0604165464458407	4.01901490969053	0.42107242833491	0.115297769718044	0.144996079754112	4.79962937908495	0.563809464666908	0	0.739383989556063	TRUE	0.613100378262383	LGMA
257037	GCA-(LGMA+LAMN+MHNA)/3	GCA	Endothelial	Macrophages	CCN2	ITGB2	-1.31	-0.199	-0.7545	0.121	1	0.709	1	0.00231650631522827	up	-0.628192221836124	CCN2_ITGB2	CCN2_ITGB2_Endothelial_Macrophages	0.30569407743958	0.761834207608127	0.23288820525668	0.236945547831844	0.717161016949152	0.169928110044659	0.391834343333059	0.0811229763135111	0.236478659823285	-1.20155116488545	-0.91721462968355	0.14284856731231	0.776912918200736	0.105830798783416	0.0871618376820874	-0.0297213991985698	-0.149353764816933	0.379019942508085	0.274164570607258	0.34800574919152	0.325503054257995	0.00231650631522827	-0.628192221836124	0.396053005148753	0.0809386759585751	0.020493588133117	2.05818380855949	0.864875632112295	0.345581807543371	0.357897255810166	0.366913609973587	6.72953966975231	0.707183727082669	0.592972628123588	0.777035278508445	8.1729949939144	0.832721805604642	1	0.864875632112295	TRUE	0.61309961194179	LAMN
257038	GCA-(LGMA+LAMN+MHNA)/3	GCA	Endothelial	Macrophages	CCN2	ITGB2	-1.31	-0.199	-0.7545	0.121	1	0.709	1	0.020493588133117	down	2.05818380855949	CCN2_ITGB2	CCN2_ITGB2_Endothelial_Macrophages	0.30569407743958	0.761834207608127	0.23288820525668	0.236945547831844	0.717161016949152	0.169928110044659	0.391834343333059	0.0811229763135111	0.236478659823285	-1.20155116488545	-0.91721462968355	0.14284856731231	0.776912918200736	0.105830798783416	0.0871618376820874	-0.0297213991985698	-0.149353764816933	0.379019942508085	0.274164570607258	0.34800574919152	0.325503054257995	0.00231650631522827	-0.628192221836124	0.396053005148753	0.0809386759585751	0.020493588133117	2.05818380855949	0.864875632112295	0.345581807543371	0.357897255810166	0.366913609973587	6.72953966975231	0.707183727082669	0.592972628123588	0.777035278508445	8.1729949939144	0.832721805604642	1	0.864875632112295	TRUE	0.61309961194179	LAMN
257039	GCA-(LGMA+LAMN+MHNA)/3	GCA	iCAFs	Tregs	FGF2	FGFR1	-1	0.224	-0.388	0.167	0.729	0.753	1	0.00539100776138607	up	0.473480448023914	FGF2_FGFR1	FGF2_FGFR1_iCAFs_Tregs	0.0994225147969643	0.0831118813968172	0.00826319225797861	0.141269841269841	0.083015993907083	0.0117276562821117	0.154589017934036	0.298931809158155	0.226760413546096	-0.777283528852417	-0.777283528852417	0.181847286697615	0.727909396510325	0.135945253721786	0.110092844565391	0.0275979253310431	0.123205023799299	0.584486166007905	0.233628278835789	0.57801832554797	0.578692058929213	0.00539100776138607	0.473480448023914	0.597534155449496	0.111038406629597	0.0113604154520716	1.6620790828375	0.792809437084135	0.203504021108326	1.001	1.001	4.81806180497129	0.986237071727029	0.139052241667786	0.140585478982862	5.23991400231912	0.615437691251091	0.5	0.792809437084135	TRUE	0.613098796029512	GCA
257040	GCA-(LGMA+LAMN+MHNA)/3	GCA	iCAFs	Tregs	FGF2	FGFR1	-1	0.224	-0.388	0.167	0.729	0.753	1	0.0113604154520716	down	1.6620790828375	FGF2_FGFR1	FGF2_FGFR1_iCAFs_Tregs	0.0994225147969643	0.0831118813968172	0.00826319225797861	0.141269841269841	0.083015993907083	0.0117276562821117	0.154589017934036	0.298931809158155	0.226760413546096	-0.777283528852417	-0.777283528852417	0.181847286697615	0.727909396510325	0.135945253721786	0.110092844565391	0.0275979253310431	0.123205023799299	0.584486166007905	0.233628278835789	0.57801832554797	0.578692058929213	0.00539100776138607	0.473480448023914	0.597534155449496	0.111038406629597	0.0113604154520716	1.6620790828375	0.792809437084135	0.203504021108326	1.001	1.001	4.81806180497129	0.986237071727029	0.139052241667786	0.140585478982862	5.23991400231912	0.615437691251091	0.5	0.792809437084135	TRUE	0.613098796029512	GCA
257041	LGMA-(LAMN+MHNA+GCA)/3	LGMA	Fibroblasts	CD4..T.cells	CD48	CD2	0.0736	-0.264	-0.0952	0.881	1	0.257	1	0.0191250957726566	up	0.18019712571231	CD48_CD2	CD48_CD2_Fibroblasts_CD4..T.cells	0.112820843281871	0.806349320481559	0.0909730103164928	0.12105091991536	0.707677160671124	0.0856649713023295	0.231631743788032	0.225262262027145	0.228447002907589	0.00404977314087327	0.0550240915879521	0.508043861053306	0.117596446294221	0.512966223787418	0.519589402913398	-0.155777655440538	-0.590066876668705	0.349375673733381	0.688667804527488	0.241061803808839	0.130165289256198	0.0191250957726566	0.18019712571231	0.543896570747614	0.245496743173225	0.00756219917898307	0.379200579153131	0.559406080748422	0.144418073724245	0.122790727210041	0.148778628659932	5.65023776232936	0.633916405619101	0.689335265521773	0.827650906038138	8.67031682423122	0.925133690497883	1	0.559406080748422	TRUE	0.613098780062463	MHNA
257042	LGMA-(LAMN+MHNA+GCA)/3	LGMA	Fibroblasts	CD4..T.cells	CD48	CD2	0.0736	-0.264	-0.0952	0.881	1	0.257	1	0.00756219917898307	down	0.379200579153131	CD48_CD2	CD48_CD2_Fibroblasts_CD4..T.cells	0.112820843281871	0.806349320481559	0.0909730103164928	0.12105091991536	0.707677160671124	0.0856649713023295	0.231631743788032	0.225262262027145	0.228447002907589	0.00404977314087327	0.0550240915879521	0.508043861053306	0.117596446294221	0.512966223787418	0.519589402913398	-0.155777655440538	-0.590066876668705	0.349375673733381	0.688667804527488	0.241061803808839	0.130165289256198	0.0191250957726566	0.18019712571231	0.543896570747614	0.245496743173225	0.00756219917898307	0.379200579153131	0.559406080748422	0.144418073724245	0.122790727210041	0.148778628659932	5.65023776232936	0.633916405619101	0.689335265521773	0.827650906038138	8.67031682423122	0.925133690497883	1	0.559406080748422	TRUE	0.613098780062463	MHNA
257043	LGMA-(LAMN+MHNA+GCA)/3	LGMA	B.cells	Endothelial	ENG	CDH5	2.55	-0.228	1.161	0.00745	0.145	0.457	1	0.0192538029509521	up	0.449839194011499	ENG_CDH5	ENG_CDH5_B.cells_Endothelial	0.0644445266785417	0.555652204313823	0.0358087433048927	0.0603893520583745	0.574523028746516	0.034695073448617	0.35586775780378	0.623093931583111	0.489480844693445	5.42600150449185	2.12784372725171	0.936489514967184	0.950816391868097	0.960581078917881	0.964142788538498	-0.0775391063840741	-0.34008379993015	0.364781710384477	0.501998742364355	0.290693496227093	0.218738771110313	0.0192538029509521	0.449839194011499	0.593210487282636	0.246756801582684	0.00579700338254265	0.456772120035133	0.573519231717898	0.116958271950958	0.0654367034256301	0.0867890887730862	4.14251035120126	0.419890872168781	1.001	1.001	8.06953759335989	0.991860013982233	0.25	0.593210487282636	TRUE	0.613097775624343	LGMA
257044	LGMA-(LAMN+MHNA+GCA)/3	LGMA	B.cells	Endothelial	ENG	CDH5	2.55	-0.228	1.161	0.00745	0.145	0.457	1	0.00579700338254265	down	0.456772120035133	ENG_CDH5	ENG_CDH5_B.cells_Endothelial	0.0644445266785417	0.555652204313823	0.0358087433048927	0.0603893520583745	0.574523028746516	0.034695073448617	0.35586775780378	0.623093931583111	0.489480844693445	5.42600150449185	2.12784372725171	0.936489514967184	0.950816391868097	0.960581078917881	0.964142788538498	-0.0775391063840741	-0.34008379993015	0.364781710384477	0.501998742364355	0.290693496227093	0.218738771110313	0.0192538029509521	0.449839194011499	0.593210487282636	0.246756801582684	0.00579700338254265	0.456772120035133	0.573519231717898	0.116958271950958	0.0654367034256301	0.0867890887730862	4.14251035120126	0.419890872168781	1.001	1.001	8.06953759335989	0.991860013982233	0.25	0.593210487282636	TRUE	0.613097775624343	LGMA
257045	GCA-(LGMA+LAMN+MHNA)/3	GCA	B.cells	Fibroblasts	HLA.B	KLRD1	-0.312	0.942	0.315	0.416	0.91	0.189	1	9.82385268818928e-05	up	-0.636585259438438	HLA.B_KLRD1	HLA.B_KLRD1_B.cells_Fibroblasts	1.77144417950995	0.0777908636306094	0.137802172597496	0.986725663716814	0.065463719533487	0.0645947321060513	0.0711544356316257	0.570070300444639	0.320612368038132	-0.118842880844456	-0.380906669373257	0.339723067072195	0.500240115255323	0.269369297262686	0.215783576116536	0.681572980468804	0.723538195826756	0.808233021918793	0.754693675889328	0.832779374775422	0.855237154150198	9.82385268818928e-05	-0.636585259438438	0.394518031179719	0.0592215734771724	0.0305241482180669	-0.048703286128999	0.481554438477513	0.501619563900593	0.588392654583734	0.971542323744345	10.1787355427053	0.596391873943741	0.187103940373662	0.212284320273903	5.49348084079389	0.684601203450165	1	0.481554438477513	TRUE	0.613097441000051	GCA
257046	GCA-(LGMA+LAMN+MHNA)/3	GCA	B.cells	Fibroblasts	HLA.B	KLRD1	-0.312	0.942	0.315	0.416	0.91	0.189	1	0.0305241482180669	down	-0.048703286128999	HLA.B_KLRD1	HLA.B_KLRD1_B.cells_Fibroblasts	1.77144417950995	0.0777908636306094	0.137802172597496	0.986725663716814	0.065463719533487	0.0645947321060513	0.0711544356316257	0.570070300444639	0.320612368038132	-0.118842880844456	-0.380906669373257	0.339723067072195	0.500240115255323	0.269369297262686	0.215783576116536	0.681572980468804	0.723538195826756	0.808233021918793	0.754693675889328	0.832779374775422	0.855237154150198	9.82385268818928e-05	-0.636585259438438	0.394518031179719	0.0592215734771724	0.0305241482180669	-0.048703286128999	0.481554438477513	0.501619563900593	0.588392654583734	0.971542323744345	10.1787355427053	0.596391873943741	0.187103940373662	0.212284320273903	5.49348084079389	0.684601203450165	1	0.481554438477513	TRUE	0.613097441000051	GCA
257047	LAMN-(LGMA+MHNA+GCA)/3	LAMN	Macrophages	CD8..T.cells	IL18	IL18R1	-0.118	0.00771	-0.055145	0.833	1	0.981	1	0.00472606407339733	up	-2.40535548790553	IL18_IL18R1	IL18_IL18R1_Macrophages_CD8..T.cells	0.280367234146216	0.088132700034345	0.0247095213464674	0.37093023255814	0.1080561932535	0.0400813088928682	0.202118009648158	0.523461688274655	0.362789848961406	-0.00936388983399907	-0.0793549985932124	0.419621418280775	0.154974387706099	0.397150632303506	0.381963342404354	6.42319531005971e-05	0.0083309926200515	0.476464247215235	0.031598095580309	0.477901545095221	0.480461731943945	0.00472606407339733	-2.40535548790553	0.0710336877816641	0.104528529737241	0.0159793712094156	-0.466442602506772	0.405552106038441	0.27535758531464	0.607674500898338	0.686924077050827	6.83025271052364	0.84990590313018	0.322932461521682	0.382936470999118	5.15326102162931	0.737320281008403	1	0.405552106038441	TRUE	0.613097029108942	MHNA
257048	LAMN-(LGMA+MHNA+GCA)/3	LAMN	Macrophages	CD8..T.cells	IL18	IL18R1	-0.118	0.00771	-0.055145	0.833	1	0.981	1	0.0159793712094156	down	-0.466442602506772	IL18_IL18R1	IL18_IL18R1_Macrophages_CD8..T.cells	0.280367234146216	0.088132700034345	0.0247095213464674	0.37093023255814	0.1080561932535	0.0400813088928682	0.202118009648158	0.523461688274655	0.362789848961406	-0.00936388983399907	-0.0793549985932124	0.419621418280775	0.154974387706099	0.397150632303506	0.381963342404354	6.42319531005971e-05	0.0083309926200515	0.476464247215235	0.031598095580309	0.477901545095221	0.480461731943945	0.00472606407339733	-2.40535548790553	0.0710336877816641	0.104528529737241	0.0159793712094156	-0.466442602506772	0.405552106038441	0.27535758531464	0.607674500898338	0.686924077050827	6.83025271052364	0.84990590313018	0.322932461521682	0.382936470999118	5.15326102162931	0.737320281008403	1	0.405552106038441	TRUE	0.613097029108942	MHNA
257049	LAMN-(LGMA+MHNA+GCA)/3	LAMN	CD8..T.cells	CD4..T.cells	SLPI	CD4	1.19	0.415	0.8025	0.239	1	0.082	1	0.000921979824104881	up	-0.422397291188538	SLPI_CD4	SLPI_CD4_CD8..T.cells_CD4..T.cells	0.0216193332365389	0.205420028197067	0.00444104404305161	0.0276054269818618	0.260181988856589	0.00718243489537615	0.523461688274655	0.372192634222999	0.447827161248827	0.739706497871716	0.621602099051862	0.820553865855611	0.656315031214983	0.812389947174644	0.799323675364175	0.450767251260758	1.08618614761628	0.664368487243981	0.872125404240029	0.794331656485807	0.919646065397054	0.000921979824104881	-0.422397291188538	0.433690136837066	0.0672860976360391	0.00355965730052223	-0.082867047147926	0.475338778565863	0.0821535890741865	0.0295570402886677	0.0479763836287924	2.38485149176168	0.277389300866333	0.357245731354483	0.392344084585324	6.25778065264463	0.767358844236684	0.5	0.475338778565863	TRUE	0.613096903745326	LAMN
257050	LAMN-(LGMA+MHNA+GCA)/3	LAMN	CD8..T.cells	CD4..T.cells	SLPI	CD4	1.19	0.415	0.8025	0.239	1	0.082	1	0.00355965730052223	down	-0.082867047147926	SLPI_CD4	SLPI_CD4_CD8..T.cells_CD4..T.cells	0.0216193332365389	0.205420028197067	0.00444104404305161	0.0276054269818618	0.260181988856589	0.00718243489537615	0.523461688274655	0.372192634222999	0.447827161248827	0.739706497871716	0.621602099051862	0.820553865855611	0.656315031214983	0.812389947174644	0.799323675364175	0.450767251260758	1.08618614761628	0.664368487243981	0.872125404240029	0.794331656485807	0.919646065397054	0.000921979824104881	-0.422397291188538	0.433690136837066	0.0672860976360391	0.00355965730052223	-0.082867047147926	0.475338778565863	0.0821535890741865	0.0295570402886677	0.0479763836287924	2.38485149176168	0.277389300866333	0.357245731354483	0.392344084585324	6.25778065264463	0.767358844236684	0.5	0.475338778565863	TRUE	0.613096903745326	LAMN
257051	GCA-(LGMA+LAMN+MHNA)/3	GCA	C1Qhi.monocytes	Macrophages	HLA.DRB1	CD53	-0.783	-0.106	-0.4445	0.12	0.723	0.843	1	0.00295367434530491	up	-0.333745139506563	HLA.DRB1_CD53	HLA.DRB1_CD53_C1Qhi.monocytes_Macrophages	2.2637241171655	0.685799201712612	1.55246019244969	0.94122383252818	0.63771186440678	0.60022960506564	0.0295087282581602	0.0811229763135111	0.0553158522858356	-0.72100108434471	-0.920818753952375	0.2180646710421	0.778013446454298	0.140627501200576	0.0865415399391708	-0.00786227708977731	-0.0741724253752577	0.421712181099533	0.151814588573482	0.401275601868487	0.385353036291771	0.00295367434530491	-0.333745139506563	0.449903425943883	0.0871766258939899	0.0119492968421522	-0.546301214942337	0.391022851614704	0.212664798780808	0.902388375390773	0.965595204308599	11.3538317150718	0.940660966087879	0.772279774259604	0.750371039418632	8.03505822477857	0.925629085079	1	0.449903425943883	TRUE	0.613096216599464	MHNA
257052	GCA-(LGMA+LAMN+MHNA)/3	GCA	C1Qhi.monocytes	Macrophages	HLA.DRB1	CD53	-0.783	-0.106	-0.4445	0.12	0.723	0.843	1	0.0119492968421522	down	-0.546301214942337	HLA.DRB1_CD53	HLA.DRB1_CD53_C1Qhi.monocytes_Macrophages	2.2637241171655	0.685799201712612	1.55246019244969	0.94122383252818	0.63771186440678	0.60022960506564	0.0295087282581602	0.0811229763135111	0.0553158522858356	-0.72100108434471	-0.920818753952375	0.2180646710421	0.778013446454298	0.140627501200576	0.0865415399391708	-0.00786227708977731	-0.0741724253752577	0.421712181099533	0.151814588573482	0.401275601868487	0.385353036291771	0.00295367434530491	-0.333745139506563	0.449903425943883	0.0871766258939899	0.0119492968421522	-0.546301214942337	0.391022851614704	0.212664798780808	0.902388375390773	0.965595204308599	11.3538317150718	0.940660966087879	0.772279774259604	0.750371039418632	8.03505822477857	0.925629085079	1	0.449903425943883	TRUE	0.613096216599464	MHNA
257053	LAMN-(LGMA+MHNA+GCA)/3	LAMN	Macrophages	B.cells	TGOLN2	BTN3A1	0.15	0.00577	0.077885	0.8	1	0.987	1	-0.000190545856250458	up	0.0214050380831401	TGOLN2_BTN3A1	TGOLN2_BTN3A1_Macrophages_B.cells	0.211400497831987	0.0764304293107098	0.0161574308057965	0.297674418604651	0.100332594235033	0.0298664466560099	0.202118009648158	0.176990542322262	0.18955427598521	0.0145365019512085	0.0969100130080564	0.542840563470466	0.182987834160397	0.544061149351689	0.549683848247159	3.27900290961961e-05	0.00568284733036327	0.475386273805246	0.0263878907653611	0.476419331656486	0.477789256198347	-0.000190545856250458	0.0214050380831401	0.514855628415582	0.0563943404097937	0.0127451782083625	-0.303522731479351	0.435193295443652	0.225045716860977	0.247785389329901	0.376917980094038	6.35926333442361	0.649594959516072	0.274602384583674	0.328483362198896	4.7467669389284	0.684717183557617	1	0.514855628415582	TRUE	0.613094134972705	GCA
257054	LAMN-(LGMA+MHNA+GCA)/3	LAMN	Macrophages	B.cells	TGOLN2	BTN3A1	0.15	0.00577	0.077885	0.8	1	0.987	1	0.0127451782083625	down	-0.303522731479351	TGOLN2_BTN3A1	TGOLN2_BTN3A1_Macrophages_B.cells	0.211400497831987	0.0764304293107098	0.0161574308057965	0.297674418604651	0.100332594235033	0.0298664466560099	0.202118009648158	0.176990542322262	0.18955427598521	0.0145365019512085	0.0969100130080564	0.542840563470466	0.182987834160397	0.544061149351689	0.549683848247159	3.27900290961961e-05	0.00568284733036327	0.475386273805246	0.0263878907653611	0.476419331656486	0.477789256198347	-0.000190545856250458	0.0214050380831401	0.514855628415582	0.0563943404097937	0.0127451782083625	-0.303522731479351	0.435193295443652	0.225045716860977	0.247785389329901	0.376917980094038	6.35926333442361	0.649594959516072	0.274602384583674	0.328483362198896	4.7467669389284	0.684717183557617	1	0.514855628415582	TRUE	0.613094134972705	GCA
257055	LGMA-(LAMN+MHNA+GCA)/3	LGMA	Endothelial	Epithelial	GAS6	AXL	0.172	1.74	0.956	0.587	1	0.128	1	0.0118268794933599	up	1.23933971912553	GAS6_AXL	GAS6_AXL_Endothelial_Epithelial	0.208873553922533	0.0191989862562799	0.00401016049105904	0.242560342894311	0.0204968892985286	0.00497173249651782	0.623093931583111	0.261235324397914	0.442164627990512	0.0397942465854103	0.231361898752386	0.552305106451097	0.358271970545862	0.584400512245878	0.639987193853049	1.55345465281271	0.892790030352132	0.904307402084082	0.818339022637442	0.905138339920949	0.889462809917355	0.0118268794933599	1.23933971912553	0.737599540687423	0.174046347643171	0.00111789170253741	0.0259849377684204	0.495143006752955	0.0441689080361382	0.426682803749149	0.510057381349425	6.57670770137827	0.801655158925193	0.036460438000514	0.037058988903285	1.75942549077098	0.214717042769055	0.25	0.737599540687423	TRUE	0.613091454278993	LGMA
257056	LGMA-(LAMN+MHNA+GCA)/3	LGMA	Endothelial	Epithelial	GAS6	AXL	0.172	1.74	0.956	0.587	1	0.128	1	0.00111789170253741	down	0.0259849377684204	GAS6_AXL	GAS6_AXL_Endothelial_Epithelial	0.208873553922533	0.0191989862562799	0.00401016049105904	0.242560342894311	0.0204968892985286	0.00497173249651782	0.623093931583111	0.261235324397914	0.442164627990512	0.0397942465854103	0.231361898752386	0.552305106451097	0.358271970545862	0.584400512245878	0.639987193853049	1.55345465281271	0.892790030352132	0.904307402084082	0.818339022637442	0.905138339920949	0.889462809917355	0.0118268794933599	1.23933971912553	0.737599540687423	0.174046347643171	0.00111789170253741	0.0259849377684204	0.495143006752955	0.0441689080361382	0.426682803749149	0.510057381349425	6.57670770137827	0.801655158925193	0.036460438000514	0.037058988903285	1.75942549077098	0.214717042769055	0.25	0.737599540687423	TRUE	0.613091454278993	LGMA
257057	LAMN-(LGMA+MHNA+GCA)/3	LAMN	Tregs	Tregs	MDK	ITGB1	1.4	0.269	0.8345	0.398	1	0.459	1	0.00386371853068783	up	-0.326782563288713	MDK_ITGB1	MDK_ITGB1_Tregs_Tregs	0.0348432416147653	0.464589827048534	0.0161878155956141	0.04125	0.380416666666667	0.0156921875	0.223854363600918	0.223854363600918	0.223854363600918	0.560163699096837	0.400116927926312	0.847166639987194	0.516347846966544	0.78661757643669	0.724787898191132	0.0909723875904767	0.338187314462739	0.60397951850521	0.500269493352497	0.650736615163493	0.719749371182178	0.00386371853068783	-0.326782563288713	0.451176787718036	0.0960860654758081	0.00532975618129576	0.413717080319212	0.565685917223966	0.109689664382758	0.0664166791045328	0.0887373414783594	3.71964574586453	0.458298948437838	0.282722393796979	0.28948478230817	7.78555327081287	0.650175549642223	0.5	0.565685917223966	TRUE	0.613091296224888	LAMN
257058	LAMN-(LGMA+MHNA+GCA)/3	LAMN	Tregs	Tregs	MDK	ITGB1	1.4	0.269	0.8345	0.398	1	0.459	1	0.00532975618129576	down	0.413717080319212	MDK_ITGB1	MDK_ITGB1_Tregs_Tregs	0.0348432416147653	0.464589827048534	0.0161878155956141	0.04125	0.380416666666667	0.0156921875	0.223854363600918	0.223854363600918	0.223854363600918	0.560163699096837	0.400116927926312	0.847166639987194	0.516347846966544	0.78661757643669	0.724787898191132	0.0909723875904767	0.338187314462739	0.60397951850521	0.500269493352497	0.650736615163493	0.719749371182178	0.00386371853068783	-0.326782563288713	0.451176787718036	0.0960860654758081	0.00532975618129576	0.413717080319212	0.565685917223966	0.109689664382758	0.0664166791045328	0.0887373414783594	3.71964574586453	0.458298948437838	0.282722393796979	0.28948478230817	7.78555327081287	0.650175549642223	0.5	0.565685917223966	TRUE	0.613091296224888	LAMN
257059	LAMN-(LGMA+MHNA+GCA)/3	LAMN	iCAFs	Fibroblasts	COL4A6	ITGA11	2.63	-1	0.815	0.0589	1	0.189	1	0.0136084419139173	up	-0.323038923998152	COL4A6_ITGA11	COL4A6_ITGA11_iCAFs_Fibroblasts	0.0391201450681387	0.0334312049958334	0.00130783358923969	0.0473380540257015	0.0430095779161659	0.00203598972301808	0.900388818556685	0.20634857114243	0.553368694849558	3.23459677470992	1.2298847052129	0.940411397470786	0.856351048503282	0.929766287818153	0.90695533856251	-0.723538195826756	-0.723538195826756	0.158843873517787	0.754693675889328	0.119205892921308	0.100565936040244	0.0136084419139173	-0.323038923998152	0.451861449116298	0.191488053224219	0.000296226324102415	-0.444302905329311	0.409580141128775	0.0313868877858657	0.980228979283206	0.86767481400036	4.21551330813628	1.001	0.148928592188434	0.181640227247897	3.98170734215897	0.615748452569197	0.5	0.451861449116298	TRUE	0.613090577178393	LGMA
257060	LAMN-(LGMA+MHNA+GCA)/3	LAMN	iCAFs	Fibroblasts	COL4A6	ITGA11	2.63	-1	0.815	0.0589	1	0.189	1	0.000296226324102415	down	-0.444302905329311	COL4A6_ITGA11	COL4A6_ITGA11_iCAFs_Fibroblasts	0.0391201450681387	0.0334312049958334	0.00130783358923969	0.0473380540257015	0.0430095779161659	0.00203598972301808	0.900388818556685	0.20634857114243	0.553368694849558	3.23459677470992	1.2298847052129	0.940411397470786	0.856351048503282	0.929766287818153	0.90695533856251	-0.723538195826756	-0.723538195826756	0.158843873517787	0.754693675889328	0.119205892921308	0.100565936040244	0.0136084419139173	-0.323038923998152	0.451861449116298	0.191488053224219	0.000296226324102415	-0.444302905329311	0.409580141128775	0.0313868877858657	0.980228979283206	0.86767481400036	4.21551330813628	1.001	0.148928592188434	0.181640227247897	3.98170734215897	0.615748452569197	0.5	0.451861449116298	TRUE	0.613090577178393	LGMA
257061	LGMA-(LAMN+MHNA+GCA)/3	LGMA	Epithelial	B.cells	NT5E	FCRL1	-0.189	-0.861	-0.525	0.834	1	0.0306	0.284	0.110248042957458	up	0.978950357728831	NT5E_FCRL1	NT5E_FCRL1_Epithelial_B.cells	0.095825456107431	0.228486706746121	0.0218948428884318	0.110726172580579	0.22040333066558	0.0244044172286114	0.261235324397914	0.35586775780378	0.308551541100847	-0.0148996164294674	-0.0788339493622613	0.388746598367216	0.154294061149352	0.382063390427405	0.382323515287338	-1.30379385179936	-1.51427857351842	0.181818181818182	0.936758893280632	0.0793657923104563	0.0207060725835429	0.110248042957458	0.978950357728831	0.689977820102353	1.001	0.000330776667501035	-0.613695147608043	0.378761386452053	0.0319243610694743	0.540557572888664	0.447004334344788	5.27899405211528	0.878731905605735	0.317573048375571	0.37044585193647	6.96960715839026	0.816485520350762	1	0.689977820102353	TRUE	0.613089532743089	GCA
257062	LGMA-(LAMN+MHNA+GCA)/3	LGMA	Epithelial	B.cells	NT5E	FCRL1	-0.189	-0.861	-0.525	0.834	1	0.0306	0.284	0.000330776667501035	down	-0.613695147608043	NT5E_FCRL1	NT5E_FCRL1_Epithelial_B.cells	0.095825456107431	0.228486706746121	0.0218948428884318	0.110726172580579	0.22040333066558	0.0244044172286114	0.261235324397914	0.35586775780378	0.308551541100847	-0.0148996164294674	-0.0788339493622613	0.388746598367216	0.154294061149352	0.382063390427405	0.382323515287338	-1.30379385179936	-1.51427857351842	0.181818181818182	0.936758893280632	0.0793657923104563	0.0207060725835429	0.110248042957458	0.978950357728831	0.689977820102353	1.001	0.000330776667501035	-0.613695147608043	0.378761386452053	0.0319243610694743	0.540557572888664	0.447004334344788	5.27899405211528	0.878731905605735	0.317573048375571	0.37044585193647	6.96960715839026	0.816485520350762	1	0.689977820102353	TRUE	0.613089532743089	GCA
257063	LGMA-(LAMN+MHNA+GCA)/3	LGMA	NK.cells	NK.cells	MXRA5	PILRB	1.68	-0.135	0.7725	0.0164	0.819	0.613	1	0.0406192338325555	up	-0.0745497541435678	MXRA5_PILRB	MXRA5_PILRB_NK.cells_NK.cells	0.0411538535141363	0.16129752528659	0.00663801472783704	0.0450781494889637	0.177721882837334	0.00801137360200142	0.260586388381787	0.260586388381787	0.260586388381787	2.99906233527987	1.7851561519523	0.876600768368817	0.928085481030895	0.924723867456379	0.95017608452057	-0.028692835940014	-0.212539525481585	0.408507006827165	0.359975745598275	0.349892202659001	0.285865073661516	0.0406192338325555	-0.0745497541435678	0.497306784331829	0.455926882153072	-0.00127436268780153	-0.608401532989934	0.379724492011517	0.00695443501141816	0.0541139665523442	0.0720430383203488	3.48857999671075	0.405820183252356	0.84747760939968	0.74664203288197	6.09334935503193	0.958289873236935	0.5	0.497306784331829	TRUE	0.61308932863821	LGMA
257064	LGMA-(LAMN+MHNA+GCA)/3	LGMA	NK.cells	NK.cells	MXRA5	PILRB	1.68	-0.135	0.7725	0.0164	0.819	0.613	1	-0.00127436268780153	down	-0.608401532989934	MXRA5_PILRB	MXRA5_PILRB_NK.cells_NK.cells	0.0411538535141363	0.16129752528659	0.00663801472783704	0.0450781494889637	0.177721882837334	0.00801137360200142	0.260586388381787	0.260586388381787	0.260586388381787	2.99906233527987	1.7851561519523	0.876600768368817	0.928085481030895	0.924723867456379	0.95017608452057	-0.028692835940014	-0.212539525481585	0.408507006827165	0.359975745598275	0.349892202659001	0.285865073661516	0.0406192338325555	-0.0745497541435678	0.497306784331829	0.455926882153072	-0.00127436268780153	-0.608401532989934	0.379724492011517	0.00695443501141816	0.0541139665523442	0.0720430383203488	3.48857999671075	0.405820183252356	0.84747760939968	0.74664203288197	6.09334935503193	0.958289873236935	0.5	0.497306784331829	TRUE	0.61308932863821	LGMA
257065	LAMN-(LGMA+MHNA+GCA)/3	LAMN	Tregs	iCAFs	SEMA4D	PLXNB1	0.343	-0.178	0.0825	0.328	1	0.837	1	0.0129339177957886	up	1.02851059963874	SEMA4D_PLXNB1	SEMA4D_PLXNB1_Tregs_iCAFs	0.582152114176567	0.0180694838918478	0.0105191882497186	0.565833333333333	0.0245401071522236	0.0138856106302998	0.223854363600918	0.900388818556685	0.562121591078801	0.166055271606894	0.484126156288321	0.619777493196734	0.578417640467424	0.678845846006083	0.757003361613575	-0.0137548684771997	-0.07727454200674	0.38802551203737	0.157002335609055	0.383758533956162	0.382815307222422	0.0129339177957886	1.02851059963874	0.699041723403558	0.184884382794285	0.00333426147791698	-0.530442112113765	0.393908212791176	0.0786472785437921	1.001	1.001	8.09394585254269	1.001	0.237688806787644	0.246830499755245	2.98925396084224	0.598138316875034	0	0.699041723403558	TRUE	0.613089250420662	LAMN
257066	LAMN-(LGMA+MHNA+GCA)/3	LAMN	Tregs	iCAFs	SEMA4D	PLXNB1	0.343	-0.178	0.0825	0.328	1	0.837	1	0.00333426147791698	down	-0.530442112113765	SEMA4D_PLXNB1	SEMA4D_PLXNB1_Tregs_iCAFs	0.582152114176567	0.0180694838918478	0.0105191882497186	0.565833333333333	0.0245401071522236	0.0138856106302998	0.223854363600918	0.900388818556685	0.562121591078801	0.166055271606894	0.484126156288321	0.619777493196734	0.578417640467424	0.678845846006083	0.757003361613575	-0.0137548684771997	-0.07727454200674	0.38802551203737	0.157002335609055	0.383758533956162	0.382815307222422	0.0129339177957886	1.02851059963874	0.699041723403558	0.184884382794285	0.00333426147791698	-0.530442112113765	0.393908212791176	0.0786472785437921	1.001	1.001	8.09394585254269	1.001	0.237688806787644	0.246830499755245	2.98925396084224	0.598138316875034	0	0.699041723403558	TRUE	0.613089250420662	LAMN
257067	GCA-(LGMA+LAMN+MHNA)/3	GCA	B.cells	Epithelial	TFF1	MUC5AC	0.924	6.89	3.907	0.498	0.931	1.48e-07	0.000115	0.00552377232219113	up	0.219229467944208	TFF1_MUC5AC	TFF1_MUC5AC_B.cells_Epithelial	0.0587945994083865	0.700630968521153	0.0411933171273111	0.079646017699115	0.453648068669528	0.0361312621064226	0.0711544356316257	0.635265500900704	0.353209968266165	0.279760087290021	0.302770657240282	0.776372658876261	0.431927325116056	0.723627341123739	0.678385625100048	47.0568967809287	6.82973828460504	0.999371182177506	0.999820337765002	0.999910168882501	0.999865253323751	0.00552377232219113	0.219229467944208	0.551035062449341	0.112338187290908	0.00327715882728826	-1.21973807876156	0.268499616683116	0.0777589762545186	0.0253163615537573	0.0902927179085728	2.58723933699515	0.208052009204861	0.715623239144716	0.788078806052933	5.94953794991716	0.635903980767343	0.5	0.551035062449341	TRUE	0.613088802210969	LGMA
257068	GCA-(LGMA+LAMN+MHNA)/3	GCA	B.cells	Epithelial	TFF1	MUC5AC	0.924	6.89	3.907	0.498	0.931	1.48e-07	0.000115	0.00327715882728826	down	-1.21973807876156	TFF1_MUC5AC	TFF1_MUC5AC_B.cells_Epithelial	0.0587945994083865	0.700630968521153	0.0411933171273111	0.079646017699115	0.453648068669528	0.0361312621064226	0.0711544356316257	0.635265500900704	0.353209968266165	0.279760087290021	0.302770657240282	0.776372658876261	0.431927325116056	0.723627341123739	0.678385625100048	47.0568967809287	6.82973828460504	0.999371182177506	0.999820337765002	0.999910168882501	0.999865253323751	0.00552377232219113	0.219229467944208	0.551035062449341	0.112338187290908	0.00327715882728826	-1.21973807876156	0.268499616683116	0.0777589762545186	0.0253163615537573	0.0902927179085728	2.58723933699515	0.208052009204861	0.715623239144716	0.788078806052933	5.94953794991716	0.635903980767343	0.5	0.551035062449341	TRUE	0.613088802210969	LGMA
257069	LAMN-(LGMA+MHNA+GCA)/3	LAMN	SPP1..macrophages	CD4..T.cells	NAMPT	ITGB1	0.108	-0.133	-0.0125	0.836	1	0.686	1	0.00245262208180469	up	0.792675685444332	NAMPT_ITGB1	NAMPT_ITGB1_SPP1..macrophages_CD4..T.cells	1.03470012295378	0.479793361509575	0.496442250146364	0.676190476190476	0.490264656007752	0.331512291205242	0.117858340400099	0.372192634222999	0.245025487311549	0.00840172203658623	0.0777937225609836	0.525012005762766	0.152973427245078	0.52913398431247	0.535997278693773	-0.021768892611002	-0.163675884293248	0.409337944664032	0.29603844771829	0.364085519223859	0.315262306863097	0.00245262208180469	0.792675685444332	0.655910681767567	0.082271265318437	0.00314433768901025	-0.367344118648173	0.423581809298687	0.0756927793285056	0.41041792163508	0.59112383521915	9.92135483927652	0.682651086681677	0.298328797333422	0.456397815321141	7.73258465083951	0.640617911129281	1	0.655910681767567	TRUE	0.613088081376429	LGMA
257070	LAMN-(LGMA+MHNA+GCA)/3	LAMN	SPP1..macrophages	CD4..T.cells	NAMPT	ITGB1	0.108	-0.133	-0.0125	0.836	1	0.686	1	0.00314433768901025	down	-0.367344118648173	NAMPT_ITGB1	NAMPT_ITGB1_SPP1..macrophages_CD4..T.cells	1.03470012295378	0.479793361509575	0.496442250146364	0.676190476190476	0.490264656007752	0.331512291205242	0.117858340400099	0.372192634222999	0.245025487311549	0.00840172203658623	0.0777937225609836	0.525012005762766	0.152973427245078	0.52913398431247	0.535997278693773	-0.021768892611002	-0.163675884293248	0.409337944664032	0.29603844771829	0.364085519223859	0.315262306863097	0.00245262208180469	0.792675685444332	0.655910681767567	0.082271265318437	0.00314433768901025	-0.367344118648173	0.423581809298687	0.0756927793285056	0.41041792163508	0.59112383521915	9.92135483927652	0.682651086681677	0.298328797333422	0.456397815321141	7.73258465083951	0.640617911129281	1	0.655910681767567	TRUE	0.613088081376429	LGMA
257071	LAMN-(LGMA+MHNA+GCA)/3	LAMN	Fibroblasts	iCAFs	PTPRM	PTPRM	-0.142	0.141	-5e-04	0.812	1	0.773	1	0.0103473261656262	up	0.17240104094854	PTPRM_PTPRM	PTPRM_PTPRM_Fibroblasts_iCAFs	0.205443072547995	0.565505825664986	0.116179254368406	0.21072326013329	0.571676782436027	0.120465595337429	0.20634857114243	0.900388818556685	0.553368694849558	-0.0128430438477531	-0.0904439707588247	0.409156395069633	0.172822955018409	0.387465983672163	0.371838482471586	0.0157666913575162	0.111820506081675	0.544241825368308	0.215347646424722	0.553314768235717	0.569933524973051	0.0103473261656262	0.17240104094854	0.542470771443502	0.159561346592397	0.000785576121076187	-2.16940248488797	0.0957203089420613	0.0389993285416134	0.132589364221756	0.25680624629784	6.82094507996708	0.606407914867651	0.370155645274177	0.705264720349022	8.37914043070926	0.775519792303647	1	0.542470771443502	TRUE	0.613087925919289	LAMN
257072	LAMN-(LGMA+MHNA+GCA)/3	LAMN	Fibroblasts	iCAFs	PTPRM	PTPRM	-0.142	0.141	-5e-04	0.812	1	0.773	1	0.000785576121076187	down	-2.16940248488797	PTPRM_PTPRM	PTPRM_PTPRM_Fibroblasts_iCAFs	0.205443072547995	0.565505825664986	0.116179254368406	0.21072326013329	0.571676782436027	0.120465595337429	0.20634857114243	0.900388818556685	0.553368694849558	-0.0128430438477531	-0.0904439707588247	0.409156395069633	0.172822955018409	0.387465983672163	0.371838482471586	0.0157666913575162	0.111820506081675	0.544241825368308	0.215347646424722	0.553314768235717	0.569933524973051	0.0103473261656262	0.17240104094854	0.542470771443502	0.159561346592397	0.000785576121076187	-2.16940248488797	0.0957203089420613	0.0389993285416134	0.132589364221756	0.25680624629784	6.82094507996708	0.606407914867651	0.370155645274177	0.705264720349022	8.37914043070926	0.775519792303647	1	0.542470771443502	TRUE	0.613087925919289	LAMN
257073	LAMN-(LGMA+MHNA+GCA)/3	LAMN	NK.cells	Fibroblasts	VCAN	SELL	0.801	0.865	0.833	0.147	1	0.163	1	0.0148022006699294	up	-0.0550149138115023	VCAN_SELL	VCAN_SELL_NK.cells_Fibroblasts	0.0462546135248256	0.0503086123344326	0.00232700542049946	0.0524479292970118	0.0491824174223388	0.00257951595162295	0.439766549598653	0.20634857114243	0.323057560370542	0.666978814866711	0.832682665251824	0.751940931647191	0.748559308468065	0.802985433007844	0.848147110613094	0.681457722190577	0.787812395596042	0.791322314049587	0.78047520661157	0.832734459216673	0.868060546173194	0.0148022006699294	-0.0550149138115023	0.500879444531837	0.203175091812879	0.0016831359868764	0.136663073177928	0.515279479695145	0.0529619813216804	0.0308156032116169	0.0553352039352909	4.32027871111289	0.372881829693229	0.0986193788603472	0.0973246294813763	4.81285402600362	0.604084616999551	0.5	0.515279479695145	TRUE	0.613087523205356	LAMN
257074	LAMN-(LGMA+MHNA+GCA)/3	LAMN	NK.cells	Fibroblasts	VCAN	SELL	0.801	0.865	0.833	0.147	1	0.163	1	0.0016831359868764	down	0.136663073177928	VCAN_SELL	VCAN_SELL_NK.cells_Fibroblasts	0.0462546135248256	0.0503086123344326	0.00232700542049946	0.0524479292970118	0.0491824174223388	0.00257951595162295	0.439766549598653	0.20634857114243	0.323057560370542	0.666978814866711	0.832682665251824	0.751940931647191	0.748559308468065	0.802985433007844	0.848147110613094	0.681457722190577	0.787812395596042	0.791322314049587	0.78047520661157	0.832734459216673	0.868060546173194	0.0148022006699294	-0.0550149138115023	0.500879444531837	0.203175091812879	0.0016831359868764	0.136663073177928	0.515279479695145	0.0529619813216804	0.0308156032116169	0.0553352039352909	4.32027871111289	0.372881829693229	0.0986193788603472	0.0973246294813763	4.81285402600362	0.604084616999551	0.5	0.515279479695145	TRUE	0.613087523205356	LAMN
257075	LAMN-(LGMA+MHNA+GCA)/3	LAMN	Endothelial	Macrophages	SEMA3A	NRP1	1.14	-0.229	0.4555	0.126	0.947	0.709	1	0.014199837900946	up	0.770900692972949	SEMA3A_NRP1	SEMA3A_NRP1_Endothelial_Macrophages	0.0741910012189051	0.12376062198995	0.00918192445690883	0.0722571886955449	0.131395348837209	0.00949425851464717	0.060706862958961	0.202118009648158	0.131412436303559	1.02557757856598	0.899629454882437	0.81295021610373	0.771190171282215	0.842244277253081	0.861013286377461	-0.0342020121430778	-0.149353764816933	0.364377470355731	0.274164570607258	0.340055695292849	0.325503054257995	0.014199837900946	0.770900692972949	0.651928327797143	0.197277889476121	0.00742958927421141	-0.467170542953515	0.405419666572822	0.142355162796433	0.194485362853832	0.169428920340151	4.66007953768623	0.650005397215261	0.123997113198174	0.18390701584378	6.02718940731731	0.638124203910611	0.5	0.651928327797143	TRUE	0.613087262267359	LGMA
257076	LAMN-(LGMA+MHNA+GCA)/3	LAMN	Endothelial	Macrophages	SEMA3A	NRP1	1.14	-0.229	0.4555	0.126	0.947	0.709	1	0.00742958927421141	down	-0.467170542953515	SEMA3A_NRP1	SEMA3A_NRP1_Endothelial_Macrophages	0.0741910012189051	0.12376062198995	0.00918192445690883	0.0722571886955449	0.131395348837209	0.00949425851464717	0.060706862958961	0.202118009648158	0.131412436303559	1.02557757856598	0.899629454882437	0.81295021610373	0.771190171282215	0.842244277253081	0.861013286377461	-0.0342020121430778	-0.149353764816933	0.364377470355731	0.274164570607258	0.340055695292849	0.325503054257995	0.014199837900946	0.770900692972949	0.651928327797143	0.197277889476121	0.00742958927421141	-0.467170542953515	0.405419666572822	0.142355162796433	0.194485362853832	0.169428920340151	4.66007953768623	0.650005397215261	0.123997113198174	0.18390701584378	6.02718940731731	0.638124203910611	0.5	0.651928327797143	TRUE	0.613087262267359	LGMA
257077	LGMA-(LAMN+MHNA+GCA)/3	LGMA	SPP1..macrophages	C1Qhi.monocytes	IGSF21	CSF3R	1.14	0.271	0.7055	0.618	0.92	0.525	0.992	0.0377325620261616	up	-0.767711198325614	IGSF21_CSF3R	IGSF21_CSF3R_SPP1..macrophages_C1Qhi.monocytes	0.0557698611482235	0.156781578216676	0.00874368684774337	0.0634923859046381	0.203234373720992	0.0129038352853806	0.434443253362701	0.475378729342036	0.454910991352368	0.23827313839875	0.209011524911184	0.81295021610373	0.333159916760045	0.709460541059709	0.627221066111734	0.0758368287769857	0.279840696594043	0.604743083003953	0.436713977721883	0.638654329859863	0.685972871002515	0.0377325620261616	-0.767711198325614	0.370536856259033	0.427666025741157	0.00454716008582428	-0.824393474016565	0.340427517409248	0.0975154151048421	0.270383643353687	0.277421028517046	3.48521420390753	0.548908615432285	0.390169368116481	0.466663225224797	6.09285226593176	0.83707890441064	0.5	0.370536856259033	TRUE	0.613085089856895	LAMN
257078	LGMA-(LAMN+MHNA+GCA)/3	LGMA	SPP1..macrophages	C1Qhi.monocytes	IGSF21	CSF3R	1.14	0.271	0.7055	0.618	0.92	0.525	0.992	0.00454716008582428	down	-0.824393474016565	IGSF21_CSF3R	IGSF21_CSF3R_SPP1..macrophages_C1Qhi.monocytes	0.0557698611482235	0.156781578216676	0.00874368684774337	0.0634923859046381	0.203234373720992	0.0129038352853806	0.434443253362701	0.475378729342036	0.454910991352368	0.23827313839875	0.209011524911184	0.81295021610373	0.333159916760045	0.709460541059709	0.627221066111734	0.0758368287769857	0.279840696594043	0.604743083003953	0.436713977721883	0.638654329859863	0.685972871002515	0.0377325620261616	-0.767711198325614	0.370536856259033	0.427666025741157	0.00454716008582428	-0.824393474016565	0.340427517409248	0.0975154151048421	0.270383643353687	0.277421028517046	3.48521420390753	0.548908615432285	0.390169368116481	0.466663225224797	6.09285226593176	0.83707890441064	0.5	0.370536856259033	TRUE	0.613085089856895	LAMN
257079	MHNA-(LGMA+LAMN+GCA)/3	MHNA	B.cells	NK.cells	GRN	TNFRSF1B	0.273	-0.0834	0.0948	0.357	1	0.782	1	0.0023430819722989	up	-0.689413571366386	GRN_TNFRSF1B	GRN_TNFRSF1B_B.cells_NK.cells	0.122670780900328	0.440499657808091	0.0540364370096458	0.151399054405752	0.448827501089008	0.0679520592561723	0.714769094866929	0.220650162690461	0.467709628778695	0.122121577001371	0.447331783887807	0.592904594205218	0.553645749959981	0.654274051544741	0.744097166639987	-0.00890655679480867	-0.106793246940152	0.432941070786921	0.207150556952928	0.397951850521021	0.358224038807043	0.0023430819722989	-0.689413571366386	0.384856441719538	0.081198854766177	0.0280126856132629	0.415972609588005	0.566096281962434	0.462550659800545	0.074991772901682	0.148127724329963	5.55023879934671	0.366661126987548	0.67023253430533	0.652119564932521	7.48260692403166	0.875122682397071	1	0.566096281962434	TRUE	0.61308427755757	LGMA
257080	MHNA-(LGMA+LAMN+GCA)/3	MHNA	B.cells	NK.cells	GRN	TNFRSF1B	0.273	-0.0834	0.0948	0.357	1	0.782	1	0.0280126856132629	down	0.415972609588005	GRN_TNFRSF1B	GRN_TNFRSF1B_B.cells_NK.cells	0.122670780900328	0.440499657808091	0.0540364370096458	0.151399054405752	0.448827501089008	0.0679520592561723	0.714769094866929	0.220650162690461	0.467709628778695	0.122121577001371	0.447331783887807	0.592904594205218	0.553645749959981	0.654274051544741	0.744097166639987	-0.00890655679480867	-0.106793246940152	0.432941070786921	0.207150556952928	0.397951850521021	0.358224038807043	0.0023430819722989	-0.689413571366386	0.384856441719538	0.081198854766177	0.0280126856132629	0.415972609588005	0.566096281962434	0.462550659800545	0.074991772901682	0.148127724329963	5.55023879934671	0.366661126987548	0.67023253430533	0.652119564932521	7.48260692403166	0.875122682397071	1	0.566096281962434	TRUE	0.61308427755757	LGMA
257081	LGMA-(LAMN+MHNA+GCA)/3	LGMA	Macrophages	Endothelial	TIMP3	ADAM17	1.45	0.338	0.894	0.0103	0.439	0.275	1	0.0159641024755904	up	-0.479430957085697	TIMP3_ADAM17	TIMP3_ADAM17_Macrophages_Endothelial	0.122241185108653	0.28820407769787	0.035230408010934	0.107388939173179	0.325244618405813	0.0349276745423856	1.001	0.623093931583111	0.812046965791555	2.8813860241775	1.98716277529483	0.852929406114935	0.942532415559469	0.921482311509525	0.958920281735233	0.189505549485371	0.560667306169737	0.633825907294287	0.671936758893281	0.712720086237873	0.809670319798778	0.0159641024755904	-0.479430957085697	0.423259444558671	0.214550247111726	0.00155730721314169	-0.598430608340309	0.381538574383549	0.0510045592662356	0.134890769573704	0.178931208285507	4.5579277989042	0.479300509612946	0.242027764754522	0.341704615018988	6.92577771517948	0.591707640350753	0.5	0.423259444558671	TRUE	0.613080100362543	LGMA
257082	LGMA-(LAMN+MHNA+GCA)/3	LGMA	Macrophages	Endothelial	TIMP3	ADAM17	1.45	0.338	0.894	0.0103	0.439	0.275	1	0.00155730721314169	down	-0.598430608340309	TIMP3_ADAM17	TIMP3_ADAM17_Macrophages_Endothelial	0.122241185108653	0.28820407769787	0.035230408010934	0.107388939173179	0.325244618405813	0.0349276745423856	1.001	0.623093931583111	0.812046965791555	2.8813860241775	1.98716277529483	0.852929406114935	0.942532415559469	0.921482311509525	0.958920281735233	0.189505549485371	0.560667306169737	0.633825907294287	0.671936758893281	0.712720086237873	0.809670319798778	0.0159641024755904	-0.479430957085697	0.423259444558671	0.214550247111726	0.00155730721314169	-0.598430608340309	0.381538574383549	0.0510045592662356	0.134890769573704	0.178931208285507	4.5579277989042	0.479300509612946	0.242027764754522	0.341704615018988	6.92577771517948	0.591707640350753	0.5	0.423259444558671	TRUE	0.613080100362543	LGMA
257083	MHNA-(LGMA+LAMN+GCA)/3	MHNA	NK.cells	CD8..T.cells	CD38	PECAM1	0.917	-0.602	0.1575	0.125	1	0.123	0.935	0.0121729141735899	up	1.03168109241714	CD38_PECAM1	CD38_PECAM1_NK.cells_CD8..T.cells	0.097953446189315	0.0938153637842848	0.00918953818817496	0.0976825298872271	0.119709739464941	0.0116935502030763	0.220650162690461	0.223068359731449	0.221859261210955	0.828133518071612	0.903089986991944	0.775292140227309	0.772330718744998	0.822514807107412	0.861773651352649	-0.547877122913482	-0.910094888560602	0.237850341358247	0.823841178584262	0.139732303269853	0.0687208048868128	0.0121729141735899	1.03168109241714	0.699621563994586	0.177434067850872	0.0149780965360984	0.017922497489992	0.493676148733402	0.259781520548711	0.735923831453516	0.649030873420157	5.32741356680773	0.911522433064965	0.062035588101826	0.142715656839029	5.06644100640671	0.455637104601216	0.666666666666667	0.699621563994586	TRUE	0.613078709801202	GCA
257084	MHNA-(LGMA+LAMN+GCA)/3	MHNA	NK.cells	CD8..T.cells	CD38	PECAM1	0.917	-0.602	0.1575	0.125	1	0.123	0.935	0.0149780965360984	down	0.017922497489992	CD38_PECAM1	CD38_PECAM1_NK.cells_CD8..T.cells	0.097953446189315	0.0938153637842848	0.00918953818817496	0.0976825298872271	0.119709739464941	0.0116935502030763	0.220650162690461	0.223068359731449	0.221859261210955	0.828133518071612	0.903089986991944	0.775292140227309	0.772330718744998	0.822514807107412	0.861773651352649	-0.547877122913482	-0.910094888560602	0.237850341358247	0.823841178584262	0.139732303269853	0.0687208048868128	0.0121729141735899	1.03168109241714	0.699621563994586	0.177434067850872	0.0149780965360984	0.017922497489992	0.493676148733402	0.259781520548711	0.735923831453516	0.649030873420157	5.32741356680773	0.911522433064965	0.062035588101826	0.142715656839029	5.06644100640671	0.455637104601216	0.666666666666667	0.699621563994586	TRUE	0.613078709801202	GCA
257085	GCA-(LGMA+LAMN+MHNA)/3	GCA	CD4..T.cells	C1Qhi.monocytes	CD320	JAML	0.316	-1.55	-0.617	0.353	1	0.0229	0.67	0.0158820800826034	up	0.312063431986461	CD320_JAML	CD320_JAML_CD4..T.cells_C1Qhi.monocytes	0.100090832394418	0.0902955284063385	0.00903775459968425	0.134685872089374	0.0990338164251208	0.0133384559315564	0.3059809126524	0.0295087282581602	0.16774482045528	0.142903193097448	0.452225294612177	0.609792700496238	0.556907315511445	0.66639987193853	0.745817992636466	-2.54225500237317	-1.64016451766011	0.100116780452749	0.947336507366152	0.0448257276320517	0.0163492633848365	0.0158820800826034	0.312063431986461	0.568013148929953	0.213747238239836	0.00997424330107473	0.215767740975548	0.52967156352285	0.181940400479509	0.609928767362104	0.628150020191556	5.06449866104914	0.837961004990007	0.314001456573757	0.276628097493864	5.08406253090031	0.729916743404152	1	0.568013148929953	TRUE	0.613078048328956	LGMA
257086	GCA-(LGMA+LAMN+MHNA)/3	GCA	CD4..T.cells	C1Qhi.monocytes	CD320	JAML	0.316	-1.55	-0.617	0.353	1	0.0229	0.67	0.00997424330107473	down	0.215767740975548	CD320_JAML	CD320_JAML_CD4..T.cells_C1Qhi.monocytes	0.100090832394418	0.0902955284063385	0.00903775459968425	0.134685872089374	0.0990338164251208	0.0133384559315564	0.3059809126524	0.0295087282581602	0.16774482045528	0.142903193097448	0.452225294612177	0.609792700496238	0.556907315511445	0.66639987193853	0.745817992636466	-2.54225500237317	-1.64016451766011	0.100116780452749	0.947336507366152	0.0448257276320517	0.0163492633848365	0.0158820800826034	0.312063431986461	0.568013148929953	0.213747238239836	0.00997424330107473	0.215767740975548	0.52967156352285	0.181940400479509	0.609928767362104	0.628150020191556	5.06449866104914	0.837961004990007	0.314001456573757	0.276628097493864	5.08406253090031	0.729916743404152	1	0.568013148929953	TRUE	0.613078048328956	LGMA
257087	GCA-(LGMA+LAMN+MHNA)/3	GCA	Endothelial	CD4..T.cells	DUSP18	ITGA6	-0.133	0.0877	-0.02265	0.831	1	0.728	1	0.00118692973493057	up	0.362686478150555	DUSP18_ITGA6	DUSP18_ITGA6_Endothelial_CD4..T.cells	0.0532651051095092	0.120185051810393	0.00640166941727241	0.0688513737173121	0.15139333458859	0.0104236390580691	0.391834343333059	0.3059809126524	0.348907627992729	-0.0106930638367132	-0.080398976215889	0.413418440851609	0.156615175284136	0.39378901872899	0.381022890987674	0.0120910780342466	0.137868620686963	0.516304347826087	0.256378009342436	0.54397233201581	0.590190441969098	0.00118692973493057	0.362686478150555	0.577271424869725	0.0698799884169756	0.0158744073234185	0.415036096850879	0.565925895432869	0.273724742369599	0.581730422828565	0.648408439431443	4.46058593519368	0.9596323972803	0.166850416492981	0.2328197019537	5.46184318595979	0.634550042035915	0.5	0.577271424869725	TRUE	0.613076713636941	MHNA
257088	GCA-(LGMA+LAMN+MHNA)/3	GCA	Endothelial	CD4..T.cells	DUSP18	ITGA6	-0.133	0.0877	-0.02265	0.831	1	0.728	1	0.0158744073234185	down	0.415036096850879	DUSP18_ITGA6	DUSP18_ITGA6_Endothelial_CD4..T.cells	0.0532651051095092	0.120185051810393	0.00640166941727241	0.0688513737173121	0.15139333458859	0.0104236390580691	0.391834343333059	0.3059809126524	0.348907627992729	-0.0106930638367132	-0.080398976215889	0.413418440851609	0.156615175284136	0.39378901872899	0.381022890987674	0.0120910780342466	0.137868620686963	0.516304347826087	0.256378009342436	0.54397233201581	0.590190441969098	0.00118692973493057	0.362686478150555	0.577271424869725	0.0698799884169756	0.0158744073234185	0.415036096850879	0.565925895432869	0.273724742369599	0.581730422828565	0.648408439431443	4.46058593519368	0.9596323972803	0.166850416492981	0.2328197019537	5.46184318595979	0.634550042035915	0.5	0.577271424869725	TRUE	0.613076713636941	MHNA
257089	LGMA-(LAMN+MHNA+GCA)/3	LGMA	Endothelial	C1Qhi.monocytes	VEGFB	NRP1	0.0818	-0.0284	0.0267	0.863	1	0.941	0.999	0.0478164945723163	up	0.498982949355499	VEGFB_NRP1	VEGFB_NRP1_Endothelial_C1Qhi.monocytes	0.0799250983063147	0.337361283195816	0.0269636337241701	0.102932665952357	0.374117551964909	0.0385089170033176	0.623093931583111	0.475378729342036	0.549236330462573	0.00523431691049586	0.0639892042847904	0.512365935649112	0.131743236753642	0.518408836241396	0.525552265087242	-0.000750054694665905	-0.0264103765727431	0.460631512756019	0.0647233201581028	0.440756378009342	0.431256737333812	0.0478164945723163	0.498982949355499	0.602198220778888	0.526388911080282	0.0110628179526364	-0.205274503740444	0.453068305464038	0.198874524279026	0.199399351721739	0.228248620792967	4.91632908494383	0.519847906049482	0.336280020985081	0.521784986761294	7.41637198882562	0.784972392430361	1	0.602198220778888	TRUE	0.613076680849422	LAMN
257090	LGMA-(LAMN+MHNA+GCA)/3	LGMA	Endothelial	C1Qhi.monocytes	VEGFB	NRP1	0.0818	-0.0284	0.0267	0.863	1	0.941	0.999	0.0110628179526364	down	-0.205274503740444	VEGFB_NRP1	VEGFB_NRP1_Endothelial_C1Qhi.monocytes	0.0799250983063147	0.337361283195816	0.0269636337241701	0.102932665952357	0.374117551964909	0.0385089170033176	0.623093931583111	0.475378729342036	0.549236330462573	0.00523431691049586	0.0639892042847904	0.512365935649112	0.131743236753642	0.518408836241396	0.525552265087242	-0.000750054694665905	-0.0264103765727431	0.460631512756019	0.0647233201581028	0.440756378009342	0.431256737333812	0.0478164945723163	0.498982949355499	0.602198220778888	0.526388911080282	0.0110628179526364	-0.205274503740444	0.453068305464038	0.198874524279026	0.199399351721739	0.228248620792967	4.91632908494383	0.519847906049482	0.336280020985081	0.521784986761294	7.41637198882562	0.784972392430361	1	0.602198220778888	TRUE	0.613076680849422	LAMN
257091	GCA-(LGMA+LAMN+MHNA)/3	GCA	C1Qhi.monocytes	Tregs	NETO2	IL18R1	-0.229	0.309	0.04	0.829	0.976	0.459	1	0.00618269759961517	up	0.9006155200395	NETO2_IL18R1	NETO2_IL18R1_C1Qhi.monocytes_Tregs	0.051344235597033	0.268132627779748	0.0137670648119749	0.0740740740740741	0.225361766945925	0.0166934642182167	0.0295087282581602	0.298931809158155	0.164220268708158	-0.0186510125039874	-0.0814454694497265	0.372718905074436	0.158255962862174	0.373579318072675	0.380062429966384	0.104499880168986	0.338187314462739	0.622013115343155	0.500269493352497	0.660842615882142	0.719749371182178	0.00618269759961517	0.9006155200395	0.675651429298564	0.118789143236165	0.00831200377620987	0.159756012270956	0.519480944975363	0.156082210728234	0.367793490485039	0.676438596491228	2.45685295622733	0.397986595289348	0.980438923824782	0.797565892003271	6.99866777344749	1.001	0.5	0.675651429298564	TRUE	0.613074533703816	LAMN
257092	GCA-(LGMA+LAMN+MHNA)/3	GCA	C1Qhi.monocytes	Tregs	NETO2	IL18R1	-0.229	0.309	0.04	0.829	0.976	0.459	1	0.00831200377620987	down	0.159756012270956	NETO2_IL18R1	NETO2_IL18R1_C1Qhi.monocytes_Tregs	0.051344235597033	0.268132627779748	0.0137670648119749	0.0740740740740741	0.225361766945925	0.0166934642182167	0.0295087282581602	0.298931809158155	0.164220268708158	-0.0186510125039874	-0.0814454694497265	0.372718905074436	0.158255962862174	0.373579318072675	0.380062429966384	0.104499880168986	0.338187314462739	0.622013115343155	0.500269493352497	0.660842615882142	0.719749371182178	0.00618269759961517	0.9006155200395	0.675651429298564	0.118789143236165	0.00831200377620987	0.159756012270956	0.519480944975363	0.156082210728234	0.367793490485039	0.676438596491228	2.45685295622733	0.397986595289348	0.980438923824782	0.797565892003271	6.99866777344749	1.001	0.5	0.675651429298564	TRUE	0.613074533703816	LAMN
257093	LAMN-(LGMA+MHNA+GCA)/3	LAMN	SPP1..macrophages	CD4..T.cells	ADAM10	TSPAN14	-0.0963	0.0773	-0.0095	0.926	1	0.703	1	0.00103776793922759	up	-0.330480967179368	ADAM10_TSPAN14	ADAM10_TSPAN14_SPP1..macrophages_CD4..T.cells	0.158032829338065	0.222686872776271	0.0351918365612798	0.168253968253968	0.284868580426357	0.0479302690876092	0.117858340400099	0.372192634222999	0.245025487311549	-0.00321536198252972	-0.0333890133180656	0.430066431887306	0.0790179286057307	0.421202177044982	0.422562830158476	0.0118303533759676	0.153044674980176	0.510869565217391	0.279599353215954	0.54302910528207	0.602272727272727	0.00103776793922759	-0.330480967179368	0.450500399267499	0.0684196768979563	0.00337830996030906	-0.207082612313249	0.452739343205882	0.0793325071157951	0.221696773815044	0.219955998240837	6.17960499364686	0.590518439459507	0.608371966469073	0.714706747798014	6.36112522039364	0.845760729458088	1	0.452739343205882	TRUE	0.613073507162078	LGMA
257094	LAMN-(LGMA+MHNA+GCA)/3	LAMN	SPP1..macrophages	CD4..T.cells	ADAM10	TSPAN14	-0.0963	0.0773	-0.0095	0.926	1	0.703	1	0.00337830996030906	down	-0.207082612313249	ADAM10_TSPAN14	ADAM10_TSPAN14_SPP1..macrophages_CD4..T.cells	0.158032829338065	0.222686872776271	0.0351918365612798	0.168253968253968	0.284868580426357	0.0479302690876092	0.117858340400099	0.372192634222999	0.245025487311549	-0.00321536198252972	-0.0333890133180656	0.430066431887306	0.0790179286057307	0.421202177044982	0.422562830158476	0.0118303533759676	0.153044674980176	0.510869565217391	0.279599353215954	0.54302910528207	0.602272727272727	0.00103776793922759	-0.330480967179368	0.450500399267499	0.0684196768979563	0.00337830996030906	-0.207082612313249	0.452739343205882	0.0793325071157951	0.221696773815044	0.219955998240837	6.17960499364686	0.590518439459507	0.608371966469073	0.714706747798014	6.36112522039364	0.845760729458088	1	0.452739343205882	TRUE	0.613073507162078	LGMA
257095	LGMA-(LAMN+MHNA+GCA)/3	LGMA	Fibroblasts	B.cells	VEGFB	FLT1	0.0863	3.94	2.01315	0.849	1	0.00351	0.102	0.0909819809125148	up	-0.174703297386154	VEGFB_FLT1	VEGFB_FLT1_Fibroblasts_B.cells	0.299616752701747	0.0472534389529561	0.014157921933075	0.34163286221042	0.0428607363574509	0.0146426360382422	0.231631743788032	0.35586775780378	0.293749750795906	0.00613526633194689	0.0710923097560473	0.514867136225388	0.142948615335361	0.52165039218825	0.530834800704338	9.67148996112465	2.45469288353418	0.984885914480776	0.984549047790155	0.992049946101329	0.988546532518864	0.0909819809125148	-0.174703297386154	0.478990045021436	0.948984097934839	-5.36572400950501e-05	-0.882938638314703	0.329775972617464	0.025944016612046	0.933966299892186	0.888496589597545	7.18492819231748	0.925990353027714	0.0597192803664106	0.0693523233496197	3.02251513094995	0.332348279693605	0.25	0.478990045021436	TRUE	0.613071976310443	LGMA
257096	LGMA-(LAMN+MHNA+GCA)/3	LGMA	Fibroblasts	B.cells	VEGFB	FLT1	0.0863	3.94	2.01315	0.849	1	0.00351	0.102	-5.36572400950501e-05	down	-0.882938638314703	VEGFB_FLT1	VEGFB_FLT1_Fibroblasts_B.cells	0.299616752701747	0.0472534389529561	0.014157921933075	0.34163286221042	0.0428607363574509	0.0146426360382422	0.231631743788032	0.35586775780378	0.293749750795906	0.00613526633194689	0.0710923097560473	0.514867136225388	0.142948615335361	0.52165039218825	0.530834800704338	9.67148996112465	2.45469288353418	0.984885914480776	0.984549047790155	0.992049946101329	0.988546532518864	0.0909819809125148	-0.174703297386154	0.478990045021436	0.948984097934839	-5.36572400950501e-05	-0.882938638314703	0.329775972617464	0.025944016612046	0.933966299892186	0.888496589597545	7.18492819231748	0.925990353027714	0.0597192803664106	0.0693523233496197	3.02251513094995	0.332348279693605	0.25	0.478990045021436	TRUE	0.613071976310443	LGMA
257097	LGMA-(LAMN+MHNA+GCA)/3	LGMA	C1Qhi.monocytes	CD4..T.cells	CALR	LRP1	0.0379	1.85	0.94395	0.914	0.999	0.0343	0.829	0.0214607966822385	up	0.729925950897905	CALR_LRP1	CALR_LRP1_C1Qhi.monocytes_CD4..T.cells	0.81535049846324	0.02347352883471	0.019139153436072	0.712032643553741	0.0288631289009507	0.0205514899725763	0.475378729342036	0.225262262027145	0.350320495684591	0.00148013918168779	0.0390538042661686	0.491415879622219	0.0902833360012806	0.49811909716664	0.506883303985913	2.70970587792088	1.46470587995723	0.913290513833992	0.930717750628818	0.943675889328063	0.95353485447359	0.0214607966822385	0.729925950897905	0.644434597225062	0.268363529719817	0.00420145396559429	-0.551300422759827	0.390113309611879	0.0921375292337843	0.851784897828756	1.001	8.9799387120535	0.910570637033156	0.0246851010034947	0.0358791196150939	2.91070300943035	0.259322790020685	0.25	0.644434597225062	TRUE	0.613070963679411	LGMA
257098	LGMA-(LAMN+MHNA+GCA)/3	LGMA	C1Qhi.monocytes	CD4..T.cells	CALR	LRP1	0.0379	1.85	0.94395	0.914	0.999	0.0343	0.829	0.00420145396559429	down	-0.551300422759827	CALR_LRP1	CALR_LRP1_C1Qhi.monocytes_CD4..T.cells	0.81535049846324	0.02347352883471	0.019139153436072	0.712032643553741	0.0288631289009507	0.0205514899725763	0.475378729342036	0.225262262027145	0.350320495684591	0.00148013918168779	0.0390538042661686	0.491415879622219	0.0902833360012806	0.49811909716664	0.506883303985913	2.70970587792088	1.46470587995723	0.913290513833992	0.930717750628818	0.943675889328063	0.95353485447359	0.0214607966822385	0.729925950897905	0.644434597225062	0.268363529719817	0.00420145396559429	-0.551300422759827	0.390113309611879	0.0921375292337843	0.851784897828756	1.001	8.9799387120535	0.910570637033156	0.0246851010034947	0.0358791196150939	2.91070300943035	0.259322790020685	0.25	0.644434597225062	TRUE	0.613070963679411	LGMA
257099	LAMN-(LGMA+MHNA+GCA)/3	LAMN	B.cells	iCAFs	EDIL3	ITGAV	1.87	0.206	1.038	0.446	1	0.684	1	0.0124977120280967	up	0.884135305555944	EDIL3_ITGAV	EDIL3_ITGAV_B.cells_iCAFs	0.0129076126313283	0.820030119362611	0.0105846311267545	0.0129157427937916	0.730199318122214	0.0094310665810685	0.176990542322262	0.900388818556685	0.538689680439473	0.655743814208295	0.350665141287858	0.894889546982552	0.475068032655675	0.801024491756043	0.702137025772371	0.033978443045656	0.164943898279884	0.576715774344233	0.298171936758893	0.588438735177866	0.612513474667625	0.0124977120280967	0.884135305555944	0.672637419182681	0.180613877037627	0.00334077316417047	-0.526254700081612	0.394670058920687	0.0787485758696135	0.0229803049788501	0.0249967346861288	2.63096356952477	0.305117565170941	1.001	1.001	9.12551797966589	1.001	0	0.672637419182681	TRUE	0.61306961731582	LGMA
257100	LAMN-(LGMA+MHNA+GCA)/3	LAMN	B.cells	iCAFs	EDIL3	ITGAV	1.87	0.206	1.038	0.446	1	0.684	1	0.00334077316417047	down	-0.526254700081612	EDIL3_ITGAV	EDIL3_ITGAV_B.cells_iCAFs	0.0129076126313283	0.820030119362611	0.0105846311267545	0.0129157427937916	0.730199318122214	0.0094310665810685	0.176990542322262	0.900388818556685	0.538689680439473	0.655743814208295	0.350665141287858	0.894889546982552	0.475068032655675	0.801024491756043	0.702137025772371	0.033978443045656	0.164943898279884	0.576715774344233	0.298171936758893	0.588438735177866	0.612513474667625	0.0124977120280967	0.884135305555944	0.672637419182681	0.180613877037627	0.00334077316417047	-0.526254700081612	0.394670058920687	0.0787485758696135	0.0229803049788501	0.0249967346861288	2.63096356952477	0.305117565170941	1.001	1.001	9.12551797966589	1.001	0	0.672637419182681	TRUE	0.61306961731582	LGMA
257101	MHNA-(LGMA+LAMN+GCA)/3	MHNA	CD4..T.cells	Fibroblasts	HBEGF	CD82	0.206	1.02	0.613	0.571	1	0.15	1	-0.000592204237661757	up	0.186670918449848	HBEGF_CD82	HBEGF_CD82_CD4..T.cells_Fibroblasts	0.0250957588145773	0.0918941093016382	0.00230615240351431	0.0303943469331727	0.107045645709682	0.00325358249338557	0.415346021722053	0.310731215249496	0.363038618485774	0.0501329617013553	0.243363891754152	0.566371858492076	0.371538338402433	0.596086121338242	0.647250680326557	0.840386915763205	0.823908740944319	0.821707689543658	0.793994789795185	0.853395616241466	0.875291951131872	-0.000592204237661757	0.186670918449848	0.545080540581171	0.0524620576270526	0.00689200585800492	-0.477761616238792	0.403492756078273	0.133992388493773	0.0502865183285965	0.0592328625496235	3.23050045019652	0.409284502177613	0.462945309123938	0.445211515409053	5.1330147779699	0.795540008438462	0.333333333333333	0.545080540581171	TRUE	0.613069601383817	MHNA
257102	MHNA-(LGMA+LAMN+GCA)/3	MHNA	CD4..T.cells	Fibroblasts	HBEGF	CD82	0.206	1.02	0.613	0.571	1	0.15	1	0.00689200585800492	down	-0.477761616238792	HBEGF_CD82	HBEGF_CD82_CD4..T.cells_Fibroblasts	0.0250957588145773	0.0918941093016382	0.00230615240351431	0.0303943469331727	0.107045645709682	0.00325358249338557	0.415346021722053	0.310731215249496	0.363038618485774	0.0501329617013553	0.243363891754152	0.566371858492076	0.371538338402433	0.596086121338242	0.647250680326557	0.840386915763205	0.823908740944319	0.821707689543658	0.793994789795185	0.853395616241466	0.875291951131872	-0.000592204237661757	0.186670918449848	0.545080540581171	0.0524620576270526	0.00689200585800492	-0.477761616238792	0.403492756078273	0.133992388493773	0.0502865183285965	0.0592328625496235	3.23050045019652	0.409284502177613	0.462945309123938	0.445211515409053	5.1330147779699	0.795540008438462	0.333333333333333	0.545080540581171	TRUE	0.613069601383817	MHNA
257103	GCA-(LGMA+LAMN+MHNA)/3	GCA	Fibroblasts	CD4..T.cells	SEMA5A	PLXNA3	-0.397	0.46	0.0315	0.495	1	0.306	1	-0.000988899151125662	up	-0.767242859118772	SEMA5A_PLXNA3	SEMA5A_PLXNA3_Fibroblasts_CD4..T.cells	0.0963430971892548	0.038990901391162	0.00375650420222537	0.111599972065088	0.0494445490491433	0.00551801029265528	0.570070300444639	0.3059809126524	0.438025606548519	-0.121241736023373	-0.305394801066431	0.312229870337762	0.434528573715383	0.268008644149192	0.245197694893549	0.236568143818473	0.51427857351842	0.680897412863816	0.641573841178584	0.732123607617679	0.793410887531441	-0.000988899151125662	-0.767242859118772	0.37062250921631	0.0485783677791425	0.0184382171122958	1.35135130526744	0.736276487172432	0.313607971600571	0.201886153741856	0.227481641133222	5.2687278762812	0.64505626578004	0.246375965748781	0.330630326994289	3.64781972086077	0.724679377260041	0.5	0.736276487172432	TRUE	0.613069102368327	GCA
257104	GCA-(LGMA+LAMN+MHNA)/3	GCA	Fibroblasts	CD4..T.cells	SEMA5A	PLXNA3	-0.397	0.46	0.0315	0.495	1	0.306	1	0.0184382171122958	down	1.35135130526744	SEMA5A_PLXNA3	SEMA5A_PLXNA3_Fibroblasts_CD4..T.cells	0.0963430971892548	0.038990901391162	0.00375650420222537	0.111599972065088	0.0494445490491433	0.00551801029265528	0.570070300444639	0.3059809126524	0.438025606548519	-0.121241736023373	-0.305394801066431	0.312229870337762	0.434528573715383	0.268008644149192	0.245197694893549	0.236568143818473	0.51427857351842	0.680897412863816	0.641573841178584	0.732123607617679	0.793410887531441	-0.000988899151125662	-0.767242859118772	0.37062250921631	0.0485783677791425	0.0184382171122958	1.35135130526744	0.736276487172432	0.313607971600571	0.201886153741856	0.227481641133222	5.2687278762812	0.64505626578004	0.246375965748781	0.330630326994289	3.64781972086077	0.724679377260041	0.5	0.736276487172432	TRUE	0.613069102368327	GCA
257105	LGMA-(LAMN+MHNA+GCA)/3	LGMA	Tregs	Epithelial	PLAT	ITGB2	0.552	1.57	1.061	0.335	1	0.139	1	0.00136327127188741	up	-0.911504270650611	PLAT_ITGB2	PLAT_ITGB2_Tregs_Epithelial	0.096483681489332	0.0420548877828184	0.00405761039790705	0.0855197197466544	0.0452839837669819	0.00387267360076434	0.204322685818432	0.261235324397914	0.232779005108173	0.262175266515661	0.474955192963155	0.688030254522171	0.572554826316632	0.717504402113014	0.754242036177365	1.34546676360107	0.856985199745905	0.8899568810636	0.805650377290693	0.894403521379806	0.882051742723679	0.00136327127188741	-0.911504270650611	0.344239032586055	0.0716063927987813	0.000919794411774936	-0.101937611635661	0.471869132963516	0.0410872598999189	0.263546392364582	0.248957973129548	5.54421019819264	0.694897541688612	0.0336781630407482	0.0500015047165807	3.40954910172248	0.347971500324402	0.5	0.471869132963516	TRUE	0.613068842221807	LGMA
257106	LGMA-(LAMN+MHNA+GCA)/3	LGMA	Tregs	Epithelial	PLAT	ITGB2	0.552	1.57	1.061	0.335	1	0.139	1	0.000919794411774936	down	-0.101937611635661	PLAT_ITGB2	PLAT_ITGB2_Tregs_Epithelial	0.096483681489332	0.0420548877828184	0.00405761039790705	0.0855197197466544	0.0452839837669819	0.00387267360076434	0.204322685818432	0.261235324397914	0.232779005108173	0.262175266515661	0.474955192963155	0.688030254522171	0.572554826316632	0.717504402113014	0.754242036177365	1.34546676360107	0.856985199745905	0.8899568810636	0.805650377290693	0.894403521379806	0.882051742723679	0.00136327127188741	-0.911504270650611	0.344239032586055	0.0716063927987813	0.000919794411774936	-0.101937611635661	0.471869132963516	0.0410872598999189	0.263546392364582	0.248957973129548	5.54421019819264	0.694897541688612	0.0336781630407482	0.0500015047165807	3.40954910172248	0.347971500324402	0.5	0.471869132963516	TRUE	0.613068842221807	LGMA
257107	MHNA-(LGMA+LAMN+GCA)/3	MHNA	CD8..T.cells	Tregs	DUSP18	ITGA1	0.481	0.483	0.482	0.322	0.971	0.566	1	0.0168784400312337	up	1.34891485810335	DUSP18_ITGA1	DUSP18_ITGA1_CD8..T.cells_Tregs	0.020274611717531	0.0403064574301236	0.000817197774104949	0.026359697693847	0.03783058677925	0.000997202831081876	0.223068359731449	0.591672972047092	0.407370665889271	0.236721325714305	0.492144128304169	0.666740035216904	0.583580118456859	0.708860252921402	0.759984792700496	0.119389663736065	0.247183568811729	0.688847466762487	0.401747215235358	0.671397772188286	0.666861300754581	0.0168784400312337	1.34891485810335	0.757639363449314	0.223501719293226	0.00678474956281103	0.439624874681824	0.570399509463701	0.132323884291066	0.222046852553846	0.24885984398692	2.98303910259282	0.642090199280124	0.11112017558603	0.0973609285886557	4.43364688026045	0.5809254564426	0	0.757639363449314	TRUE	0.613067603070777	MHNA
257108	MHNA-(LGMA+LAMN+GCA)/3	MHNA	CD8..T.cells	Tregs	DUSP18	ITGA1	0.481	0.483	0.482	0.322	0.971	0.566	1	0.00678474956281103	down	0.439624874681824	DUSP18_ITGA1	DUSP18_ITGA1_CD8..T.cells_Tregs	0.020274611717531	0.0403064574301236	0.000817197774104949	0.026359697693847	0.03783058677925	0.000997202831081876	0.223068359731449	0.591672972047092	0.407370665889271	0.236721325714305	0.492144128304169	0.666740035216904	0.583580118456859	0.708860252921402	0.759984792700496	0.119389663736065	0.247183568811729	0.688847466762487	0.401747215235358	0.671397772188286	0.666861300754581	0.0168784400312337	1.34891485810335	0.757639363449314	0.223501719293226	0.00678474956281103	0.439624874681824	0.570399509463701	0.132323884291066	0.222046852553846	0.24885984398692	2.98303910259282	0.642090199280124	0.11112017558603	0.0973609285886557	4.43364688026045	0.5809254564426	0	0.757639363449314	TRUE	0.613067603070777	MHNA
257109	LAMN-(LGMA+MHNA+GCA)/3	LAMN	SPP1..macrophages	Macrophages	ANXA2	DYSF	-0.468	0.276	-0.096	0.361	0.921	0.773	1	0.0105479754110767	up	-0.412124399805898	ANXA2_DYSF	ANXA2_DYSF_SPP1..macrophages_Macrophages	0.971604745705204	0.074141135633045	0.0720358792330398	0.552380952380952	0.0771317829457364	0.0426061277224068	0.117858340400099	0.202118009648158	0.159988175024128	-0.207086629508152	-0.442492798094342	0.292140227309108	0.549663838642548	0.231871298223147	0.192472386745638	0.0308624596785423	0.111820506081675	0.60703377650018	0.215347646424722	0.583902263744161	0.569933524973051	0.0105479754110767	-0.412124399805898	0.435568910840738	0.161525726298562	0.0147898274758018	0.708810353835412	0.619374368837245	0.256852762681615	0.424750019032969	0.553825522184711	9.68366909052421	0.748316129986053	0.176141519661888	0.196068301251343	5.21350518126575	0.673382165946847	1	0.619374368837245	TRUE	0.613065931369842	GCA
257110	LAMN-(LGMA+MHNA+GCA)/3	LAMN	SPP1..macrophages	Macrophages	ANXA2	DYSF	-0.468	0.276	-0.096	0.361	0.921	0.773	1	0.0147898274758018	down	0.708810353835412	ANXA2_DYSF	ANXA2_DYSF_SPP1..macrophages_Macrophages	0.971604745705204	0.074141135633045	0.0720358792330398	0.552380952380952	0.0771317829457364	0.0426061277224068	0.117858340400099	0.202118009648158	0.159988175024128	-0.207086629508152	-0.442492798094342	0.292140227309108	0.549663838642548	0.231871298223147	0.192472386745638	0.0308624596785423	0.111820506081675	0.60703377650018	0.215347646424722	0.583902263744161	0.569933524973051	0.0105479754110767	-0.412124399805898	0.435568910840738	0.161525726298562	0.0147898274758018	0.708810353835412	0.619374368837245	0.256852762681615	0.424750019032969	0.553825522184711	9.68366909052421	0.748316129986053	0.176141519661888	0.196068301251343	5.21350518126575	0.673382165946847	1	0.619374368837245	TRUE	0.613065931369842	GCA
257111	MHNA-(LGMA+LAMN+GCA)/3	MHNA	Endothelial	Fibroblasts	MMP14	MMP2	0.673	-0.97	-0.1485	0.339	0.997	0.135	1	-0.00123945020834242	up	-0.218042888514257	MMP14_MMP2	MMP14_MMP2_Endothelial_Fibroblasts	0.066313729134116	0.443173273325076	0.0293884724067587	0.085934176431914	0.336749120375307	0.0289382583236234	0.243146692749466	0.310731215249496	0.276938953999481	0.316175603109326	0.469800301796918	0.721146150152073	0.568873059068353	0.734512566031695	0.752381142948615	-0.843576244559844	-0.869666231504994	0.164233740567733	0.810052102048149	0.108830398850162	0.0747619475386274	-0.00123945020834242	-0.218042888514257	0.47106381528646	0.0461254434681168	0.0089598706563414	0.380086368112395	0.559567238734548	0.166160580583727	0.168426722782061	0.197391285920577	4.71520959027476	0.626647716289868	0.421695668046174	0.447171562811882	7.92551208007629	0.829384362856636	1	0.559567238734548	TRUE	0.61306560154265	LAMN
257112	MHNA-(LGMA+LAMN+GCA)/3	MHNA	Endothelial	Fibroblasts	MMP14	MMP2	0.673	-0.97	-0.1485	0.339	0.997	0.135	1	0.0089598706563414	down	0.380086368112395	MMP14_MMP2	MMP14_MMP2_Endothelial_Fibroblasts	0.066313729134116	0.443173273325076	0.0293884724067587	0.085934176431914	0.336749120375307	0.0289382583236234	0.243146692749466	0.310731215249496	0.276938953999481	0.316175603109326	0.469800301796918	0.721146150152073	0.568873059068353	0.734512566031695	0.752381142948615	-0.843576244559844	-0.869666231504994	0.164233740567733	0.810052102048149	0.108830398850162	0.0747619475386274	-0.00123945020834242	-0.218042888514257	0.47106381528646	0.0461254434681168	0.0089598706563414	0.380086368112395	0.559567238734548	0.166160580583727	0.168426722782061	0.197391285920577	4.71520959027476	0.626647716289868	0.421695668046174	0.447171562811882	7.92551208007629	0.829384362856636	1	0.559567238734548	TRUE	0.61306560154265	LAMN
257113	LAMN-(LGMA+MHNA+GCA)/3	LAMN	Fibroblasts	NK.cells	COL5A2	ITGA1	0.101	-0.598	-0.2485	0.861	1	0.108	1	0.00983640897875369	up	-0.0557635309388884	COL5A2_ITGA1	COL5A2_ITGA1_Fibroblasts_NK.cells	1.1463594858089	0.141291902823882	0.161971313070147	0.728832076914673	0.138879907310107	0.101220131286543	0.20634857114243	0.439766549598653	0.323057560370542	0.00656468170318087	0.0649968485463452	0.522030574675844	0.133243957099408	0.523451256603169	0.526252601248599	-0.578012594218804	-0.96657624451305	0.238860941430111	0.841717570966583	0.135644987423644	0.0605686309737693	0.00983640897875369	-0.0557635309388884	0.500742532503349	0.15455940725707	0.00426208748625053	-0.0207955440446674	0.486631895658008	0.0930807585692464	0.645646676671438	0.756204290224085	9.84601744094935	0.907414208760979	0.387019763081979	0.354750707299329	6.03084099545581	0.789840047815671	1	0.500742532503349	TRUE	0.613064211498939	MHNA
257114	LAMN-(LGMA+MHNA+GCA)/3	LAMN	Fibroblasts	NK.cells	COL5A2	ITGA1	0.101	-0.598	-0.2485	0.861	1	0.108	1	0.00426208748625053	down	-0.0207955440446674	COL5A2_ITGA1	COL5A2_ITGA1_Fibroblasts_NK.cells	1.1463594858089	0.141291902823882	0.161971313070147	0.728832076914673	0.138879907310107	0.101220131286543	0.20634857114243	0.439766549598653	0.323057560370542	0.00656468170318087	0.0649968485463452	0.522030574675844	0.133243957099408	0.523451256603169	0.526252601248599	-0.578012594218804	-0.96657624451305	0.238860941430111	0.841717570966583	0.135644987423644	0.0605686309737693	0.00983640897875369	-0.0557635309388884	0.500742532503349	0.15455940725707	0.00426208748625053	-0.0207955440446674	0.486631895658008	0.0930807585692464	0.645646676671438	0.756204290224085	9.84601744094935	0.907414208760979	0.387019763081979	0.354750707299329	6.03084099545581	0.789840047815671	1	0.500742532503349	TRUE	0.613064211498939	MHNA
257115	MHNA-(LGMA+LAMN+GCA)/3	MHNA	Macrophages	SPP1..macrophages	PTPRC	MRC1	-0.11	0.167	0.0285	0.825	0.997	0.802	1	-0.00685319086044856	up	-0.84323985635679	PTPRC_MRC1	PTPRC_MRC1_Macrophages_SPP1..macrophages	1.07443236693606	0.181244978476405	0.194735471219678	0.73788734805684	0.108526146283583	0.080080070276022	0.0345408446629282	0.718445157367712	0.37649300101532	-0.00919006565950824	-0.0835460514500749	0.423443252761325	0.162137826156555	0.397870978069473	0.377641267808548	0.0160028804965447	0.0958256317158365	0.557851239669422	0.189251706791232	0.554123248293209	0.55648131512756	-0.00685319086044856	-0.84323985635679	0.356723678064528	0.001	0.00992244117804194	-0.683797411586718	0.366007175003063	0.181134554446574	0.492693008115063	0.748067176727284	9.44468959556517	0.84212377826935	0.13280694462683	0.128558970775539	7.09422546517987	0.706012714660685	1	0.366007175003063	TRUE	0.613064037384823	LAMN
257116	MHNA-(LGMA+LAMN+GCA)/3	MHNA	Macrophages	SPP1..macrophages	PTPRC	MRC1	-0.11	0.167	0.0285	0.825	0.997	0.802	1	0.00992244117804194	down	-0.683797411586718	PTPRC_MRC1	PTPRC_MRC1_Macrophages_SPP1..macrophages	1.07443236693606	0.181244978476405	0.194735471219678	0.73788734805684	0.108526146283583	0.080080070276022	0.0345408446629282	0.718445157367712	0.37649300101532	-0.00919006565950824	-0.0835460514500749	0.423443252761325	0.162137826156555	0.397870978069473	0.377641267808548	0.0160028804965447	0.0958256317158365	0.557851239669422	0.189251706791232	0.554123248293209	0.55648131512756	-0.00685319086044856	-0.84323985635679	0.356723678064528	0.001	0.00992244117804194	-0.683797411586718	0.366007175003063	0.181134554446574	0.492693008115063	0.748067176727284	9.44468959556517	0.84212377826935	0.13280694462683	0.128558970775539	7.09422546517987	0.706012714660685	1	0.366007175003063	TRUE	0.613064037384823	LAMN
257117	GCA-(LGMA+LAMN+MHNA)/3	GCA	B.cells	CD4..T.cells	ICAM1	IL2RG	-0.303	0.0679	-0.11755	0.681	0.98	0.786	1	0.000389317001011615	up	-0.0515216581648712	ICAM1_IL2RG	ICAM1_IL2RG_B.cells_CD4..T.cells	0.103946176072898	0.562464389890123	0.0584660225062541	0.124129793510324	0.616366974204481	0.0765095052345858	0.0711544356316257	0.3059809126524	0.188567674142013	-0.0505564250904261	-0.166852888087215	0.343584920761966	0.282815751560749	0.321354250040019	0.317912598047063	0.0071008091239242	0.104577453960592	0.505928853754941	0.203355192238591	0.526634926338484	0.563420768954366	0.000389317001011615	-0.0515216581648712	0.501518314120993	0.0620712659651645	0.0150810271692045	0.125289990228898	0.513210292531618	0.261382733732648	0.19475581504397	0.258069309193227	5.24029592884528	0.544504686023483	0.834383918634673	0.907610076217453	7.77030315262286	0.948697862445091	1	0.513210292531618	TRUE	0.613061165774429	LGMA
257118	GCA-(LGMA+LAMN+MHNA)/3	GCA	B.cells	CD4..T.cells	ICAM1	IL2RG	-0.303	0.0679	-0.11755	0.681	0.98	0.786	1	0.0150810271692045	down	0.125289990228898	ICAM1_IL2RG	ICAM1_IL2RG_B.cells_CD4..T.cells	0.103946176072898	0.562464389890123	0.0584660225062541	0.124129793510324	0.616366974204481	0.0765095052345858	0.0711544356316257	0.3059809126524	0.188567674142013	-0.0505564250904261	-0.166852888087215	0.343584920761966	0.282815751560749	0.321354250040019	0.317912598047063	0.0071008091239242	0.104577453960592	0.505928853754941	0.203355192238591	0.526634926338484	0.563420768954366	0.000389317001011615	-0.0515216581648712	0.501518314120993	0.0620712659651645	0.0150810271692045	0.125289990228898	0.513210292531618	0.261382733732648	0.19475581504397	0.258069309193227	5.24029592884528	0.544504686023483	0.834383918634673	0.907610076217453	7.77030315262286	0.948697862445091	1	0.513210292531618	TRUE	0.613061165774429	LGMA
257119	LAMN-(LGMA+MHNA+GCA)/3	LAMN	CD8..T.cells	Macrophages	HLA.B	LILRB1	0.158	-0.209	-0.0255	0.598	1	0.808	1	0.0101913108957175	up	-0.527666283582828	HLA.B_LILRB1	HLA.B_LILRB1_CD8..T.cells_Macrophages	2.75023355660804	0.0523486310879501	0.143970961860575	0.998898678414097	0.0732558139534884	0.0731751357442885	0.523461688274655	0.202118009648158	0.362789848961406	0.0352812129298311	0.223298816011589	0.545781975348167	0.349007523611333	0.578157515607492	0.635685128861854	-0.0193510255981115	-0.0925886392254138	0.374236435501258	0.183861839741286	0.369834710743802	0.369767337405677	0.0101913108957175	-0.527666283582828	0.414437850510224	0.158033938755043	0.00960442933896678	-0.119685814922446	0.468640074089923	0.176187487339247	1.001	0.998556007770273	11.8746346431432	1.001	0.263060816125314	0.290299265013422	4.39523048468827	0.689449679291858	0.5	0.468640074089923	TRUE	0.61305912580732	LGMA
257120	LAMN-(LGMA+MHNA+GCA)/3	LAMN	CD8..T.cells	Macrophages	HLA.B	LILRB1	0.158	-0.209	-0.0255	0.598	1	0.808	1	0.00960442933896678	down	-0.119685814922446	HLA.B_LILRB1	HLA.B_LILRB1_CD8..T.cells_Macrophages	2.75023355660804	0.0523486310879501	0.143970961860575	0.998898678414097	0.0732558139534884	0.0731751357442885	0.523461688274655	0.202118009648158	0.362789848961406	0.0352812129298311	0.223298816011589	0.545781975348167	0.349007523611333	0.578157515607492	0.635685128861854	-0.0193510255981115	-0.0925886392254138	0.374236435501258	0.183861839741286	0.369834710743802	0.369767337405677	0.0101913108957175	-0.527666283582828	0.414437850510224	0.158033938755043	0.00960442933896678	-0.119685814922446	0.468640074089923	0.176187487339247	1.001	0.998556007770273	11.8746346431432	1.001	0.263060816125314	0.290299265013422	4.39523048468827	0.689449679291858	0.5	0.468640074089923	TRUE	0.61305912580732	LGMA
257121	LGMA-(LAMN+MHNA+GCA)/3	LGMA	B.cells	C1Qhi.monocytes	SEMA4A	NRP1	2.77	-0.0284	1.3708	0.0145	0.198	0.941	0.999	0.0482175742701643	up	0.549364613819485	SEMA4A_NRP1	SEMA4A_NRP1_B.cells_C1Qhi.monocytes	0.0973988211889776	0.337361283195816	0.0328585912980733	0.0953710536022056	0.374117551964909	0.0356799851019712	0.35586775780378	0.475378729342036	0.415623243572908	5.09301063380912	1.83863199776503	0.94645429806307	0.932107411557548	0.957339522971026	0.952797342724508	-0.000750054694665905	-0.0264103765727431	0.460631512756019	0.0647233201581028	0.440756378009342	0.431256737333812	0.0482175742701643	0.549364613819485	0.611412351244301	0.530315528482895	0.010127467822569	-0.294151639589552	0.43689824590726	0.18432399724284	0.116873908595255	0.159369789992728	4.23322523509851	0.329864462596902	0.336280020985081	0.521784986761294	7.41637198882562	0.784972392430361	0.5	0.611412351244301	TRUE	0.613058027583685	LGMA
257122	LGMA-(LAMN+MHNA+GCA)/3	LGMA	B.cells	C1Qhi.monocytes	SEMA4A	NRP1	2.77	-0.0284	1.3708	0.0145	0.198	0.941	0.999	0.010127467822569	down	-0.294151639589552	SEMA4A_NRP1	SEMA4A_NRP1_B.cells_C1Qhi.monocytes	0.0973988211889776	0.337361283195816	0.0328585912980733	0.0953710536022056	0.374117551964909	0.0356799851019712	0.35586775780378	0.475378729342036	0.415623243572908	5.09301063380912	1.83863199776503	0.94645429806307	0.932107411557548	0.957339522971026	0.952797342724508	-0.000750054694665905	-0.0264103765727431	0.460631512756019	0.0647233201581028	0.440756378009342	0.431256737333812	0.0482175742701643	0.549364613819485	0.611412351244301	0.530315528482895	0.010127467822569	-0.294151639589552	0.43689824590726	0.18432399724284	0.116873908595255	0.159369789992728	4.23322523509851	0.329864462596902	0.336280020985081	0.521784986761294	7.41637198882562	0.784972392430361	0.5	0.611412351244301	TRUE	0.613058027583685	LGMA
257123	LAMN-(LGMA+MHNA+GCA)/3	LAMN	CD8..T.cells	C1Qhi.monocytes	ADAM17	NOTCH2	-0.249	0.411	0.081	0.302	1	0.424	0.786	0.0490126899961827	up	-0.369616998556943	ADAM17_NOTCH2	ADAM17_NOTCH2_CD8..T.cells_C1Qhi.monocytes	0.135592729043479	0.254184698307638	0.034465596924626	0.171379599180989	0.313879387350487	0.0537925235953008	0.523461688274655	0.637645667210595	0.580553677742625	-0.12947827120367	-0.519993057042849	0.364735072834961	0.599227629262046	0.263406435088843	0.169541379862334	0.153152632940387	0.372634143407267	0.662908731584621	0.530856988860941	0.693855551563061	0.736660079051383	0.0490126899961827	-0.369616998556943	0.443342944212213	0.53809980493375	0.017712536122498	0.714898694270356	0.620482064607304	0.302319107118413	0.099641781394575	0.156639318299397	5.67908603671269	0.404700921066386	0.756871414290425	0.734891432504264	6.54023316736406	0.879706674296069	1	0.620482064607304	TRUE	0.613056780297529	LGMA
257124	LAMN-(LGMA+MHNA+GCA)/3	LAMN	CD8..T.cells	C1Qhi.monocytes	ADAM17	NOTCH2	-0.249	0.411	0.081	0.302	1	0.424	0.786	0.017712536122498	down	0.714898694270356	ADAM17_NOTCH2	ADAM17_NOTCH2_CD8..T.cells_C1Qhi.monocytes	0.135592729043479	0.254184698307638	0.034465596924626	0.171379599180989	0.313879387350487	0.0537925235953008	0.523461688274655	0.637645667210595	0.580553677742625	-0.12947827120367	-0.519993057042849	0.364735072834961	0.599227629262046	0.263406435088843	0.169541379862334	0.153152632940387	0.372634143407267	0.662908731584621	0.530856988860941	0.693855551563061	0.736660079051383	0.0490126899961827	-0.369616998556943	0.443342944212213	0.53809980493375	0.017712536122498	0.714898694270356	0.620482064607304	0.302319107118413	0.099641781394575	0.156639318299397	5.67908603671269	0.404700921066386	0.756871414290425	0.734891432504264	6.54023316736406	0.879706674296069	1	0.620482064607304	TRUE	0.613056780297529	LGMA
257125	LAMN-(LGMA+MHNA+GCA)/3	LAMN	Epithelial	C1Qhi.monocytes	GZMB	MCL1	0.555	1.09	0.8225	0.659	1	0.00999	0.219	0.0608599429752536	up	0.946188506200361	GZMB_MCL1	GZMB_MCL1_Epithelial_C1Qhi.monocytes	0.0151469104613684	1.07951960118088	0.0163513867403788	0.0135135135135135	0.890596745027125	0.0120350911490152	0.224577196182587	0.637645667210595	0.431111431696591	0.100518594900325	0.18111458540599	0.688970705938851	0.300644309268449	0.641027693292781	0.609572594845526	2.18047361783368	2.00043451177402	0.833340819259792	0.970220984549048	0.930605461731944	0.978889687387711	0.0608599429752536	0.946188506200361	0.683986117019824	0.654085804649945	0.0128795820132853	-0.611517920849772	0.379157505048963	0.227136534122269	0.0418081230140196	0.0552667393575277	2.04841611697793	0.252761255124862	0.941588325484138	1.001	9.17790012781836	0.879676096318117	0	0.683986117019824	TRUE	0.613056431305226	LAMN
257126	LAMN-(LGMA+MHNA+GCA)/3	LAMN	Epithelial	C1Qhi.monocytes	GZMB	MCL1	0.555	1.09	0.8225	0.659	1	0.00999	0.219	0.0128795820132853	down	-0.611517920849772	GZMB_MCL1	GZMB_MCL1_Epithelial_C1Qhi.monocytes	0.0151469104613684	1.07951960118088	0.0163513867403788	0.0135135135135135	0.890596745027125	0.0120350911490152	0.224577196182587	0.637645667210595	0.431111431696591	0.100518594900325	0.18111458540599	0.688970705938851	0.300644309268449	0.641027693292781	0.609572594845526	2.18047361783368	2.00043451177402	0.833340819259792	0.970220984549048	0.930605461731944	0.978889687387711	0.0608599429752536	0.946188506200361	0.683986117019824	0.654085804649945	0.0128795820132853	-0.611517920849772	0.379157505048963	0.227136534122269	0.0418081230140196	0.0552667393575277	2.04841611697793	0.252761255124862	0.941588325484138	1.001	9.17790012781836	0.879676096318117	0	0.683986117019824	TRUE	0.613056431305226	LAMN
257127	LGMA-(LAMN+MHNA+GCA)/3	LGMA	Endothelial	iCAFs	CALM3	PDE1C	-0.0215	0.752	0.36525	0.947	1	0.19	1	0.00595470717606216	up	0.131055315482885	CALM3_PDE1C	CALM3_PDE1C_Endothelial_iCAFs	0.169434047941672	0.0982644120301721	0.0166493370988804	0.217130403934258	0.115507135575943	0.0250801110048936	0.623093931583111	0.262803994133876	0.442948962858494	-0.000508475451429622	-0.0236500209967266	0.464783095886025	0.0616696014086762	0.442092204258044	0.432467584440531	0.542377292083473	0.721246399047171	0.766798418972332	0.753570786920589	0.811264822134387	0.854698167445203	0.00595470717606216	0.131055315482885	0.53490919298672	0.116557090181484	0.00762047756646343	-0.107874658122369	0.470788963194719	0.145324666053042	0.202589289897129	0.329595005928555	6.09750200049221	0.488490407123311	0.825054118220451	0.808808451633039	4.28178969279265	0.714032440597612	0.75	0.53490919298672	TRUE	0.613055577105398	LAMN
257128	LGMA-(LAMN+MHNA+GCA)/3	LGMA	Endothelial	iCAFs	CALM3	PDE1C	-0.0215	0.752	0.36525	0.947	1	0.19	1	0.00762047756646343	down	-0.107874658122369	CALM3_PDE1C	CALM3_PDE1C_Endothelial_iCAFs	0.169434047941672	0.0982644120301721	0.0166493370988804	0.217130403934258	0.115507135575943	0.0250801110048936	0.623093931583111	0.262803994133876	0.442948962858494	-0.000508475451429622	-0.0236500209967266	0.464783095886025	0.0616696014086762	0.442092204258044	0.432467584440531	0.542377292083473	0.721246399047171	0.766798418972332	0.753570786920589	0.811264822134387	0.854698167445203	0.00595470717606216	0.131055315482885	0.53490919298672	0.116557090181484	0.00762047756646343	-0.107874658122369	0.470788963194719	0.145324666053042	0.202589289897129	0.329595005928555	6.09750200049221	0.488490407123311	0.825054118220451	0.808808451633039	4.28178969279265	0.714032440597612	0.75	0.53490919298672	TRUE	0.613055577105398	LAMN
257129	LGMA-(LAMN+MHNA+GCA)/3	LGMA	CD4..T.cells	B.cells	HSPG2	LRP1	1.71	3	2.355	0.0744	0.925	0.00187	0.073	0.108977937514659	up	0.902896321203469	HSPG2_LRP1	HSPG2_LRP1_CD4..T.cells_B.cells	0.0186607626089106	0.0891670782840534	0.00166392568038887	0.0215318446122709	0.086317426240428	0.00185857340914005	0.225262262027145	0.35586775780378	0.290565009915463	1.92961028021655	1.12842706445412	0.880062429966384	0.834000320153674	0.892668480870818	0.894589402913398	8.1844751803905	2.7281583934635	0.966717570966583	0.98904060366511	0.988366870283866	0.991510959396335	0.108977937514659	0.902896321203469	0.676068557230204	1.001	0.000990403266311821	-0.151716730726624	0.462812458120265	0.04218566787989	0.0138269622998314	0.0276947419372329	2.1864234415913	0.215201076951552	0.0997624473127671	0.113212270347109	4.69842572808824	0.489094418505327	0.25	0.676068557230204	TRUE	0.613055315328806	LGMA
257130	LGMA-(LAMN+MHNA+GCA)/3	LGMA	CD4..T.cells	B.cells	HSPG2	LRP1	1.71	3	2.355	0.0744	0.925	0.00187	0.073	0.000990403266311821	down	-0.151716730726624	HSPG2_LRP1	HSPG2_LRP1_CD4..T.cells_B.cells	0.0186607626089106	0.0891670782840534	0.00166392568038887	0.0215318446122709	0.086317426240428	0.00185857340914005	0.225262262027145	0.35586775780378	0.290565009915463	1.92961028021655	1.12842706445412	0.880062429966384	0.834000320153674	0.892668480870818	0.894589402913398	8.1844751803905	2.7281583934635	0.966717570966583	0.98904060366511	0.988366870283866	0.991510959396335	0.108977937514659	0.902896321203469	0.676068557230204	1.001	0.000990403266311821	-0.151716730726624	0.462812458120265	0.04218566787989	0.0138269622998314	0.0276947419372329	2.1864234415913	0.215201076951552	0.0997624473127671	0.113212270347109	4.69842572808824	0.489094418505327	0.25	0.676068557230204	TRUE	0.613055315328806	LGMA
257131	MHNA-(LGMA+LAMN+GCA)/3	MHNA	B.cells	NK.cells	CD55	ADGRE5	-0.453	-0.0164	-0.2347	0.19	1	0.956	1	0.00287768346256585	up	-0.408254382526905	CD55_ADGRE5	CD55_ADGRE5_B.cells_NK.cells	0.779823630541489	0.896839346805241	0.69937651543812	0.605737872147857	0.610925374699514	0.370060636511616	0.714769094866929	0.220650162690461	0.467709628778695	-0.326724618768369	-0.721246399047171	0.295842004161998	0.703697774931967	0.198815431407075	0.120777973427245	-0.000320490566671959	-0.0195421077238999	0.46599892202659	0.0518550125763564	0.446505569529285	0.438173733381243	0.00287768346256585	-0.408254382526905	0.436276685077485	0.0864326662166388	0.0345862794562894	1.64268131217071	0.78928026049722	0.564811034673184	0.369261904615191	0.629654088687128	8.6606590892613	0.573479367241971	0.668807840826049	0.688487924707389	8.94841738244762	0.848645428913497	1	0.78928026049722	TRUE	0.613054795118405	GCA
257132	MHNA-(LGMA+LAMN+GCA)/3	MHNA	B.cells	NK.cells	CD55	ADGRE5	-0.453	-0.0164	-0.2347	0.19	1	0.956	1	0.0345862794562894	down	1.64268131217071	CD55_ADGRE5	CD55_ADGRE5_B.cells_NK.cells	0.779823630541489	0.896839346805241	0.69937651543812	0.605737872147857	0.610925374699514	0.370060636511616	0.714769094866929	0.220650162690461	0.467709628778695	-0.326724618768369	-0.721246399047171	0.295842004161998	0.703697774931967	0.198815431407075	0.120777973427245	-0.000320490566671959	-0.0195421077238999	0.46599892202659	0.0518550125763564	0.446505569529285	0.438173733381243	0.00287768346256585	-0.408254382526905	0.436276685077485	0.0864326662166388	0.0345862794562894	1.64268131217071	0.78928026049722	0.564811034673184	0.369261904615191	0.629654088687128	8.6606590892613	0.573479367241971	0.668807840826049	0.688487924707389	8.94841738244762	0.848645428913497	1	0.78928026049722	TRUE	0.613054795118405	GCA
257133	LAMN-(LGMA+MHNA+GCA)/3	LAMN	Fibroblasts	Macrophages	SEMA3B	PLXNA4	0.795	-0.07	0.3625	0.225	1	0.954	1	0.0115413729708429	up	-0.0903121071555452	SEMA3B_PLXNA4	SEMA3B_PLXNA4_Fibroblasts_Macrophages	0.119027010326952	0.0537632465941777	0.00639927850757563	0.135192468771623	0.0702519379844961	0.009497532932115	0.20634857114243	0.202118009648158	0.204233290395294	0.515014898101467	0.647817481888638	0.7509804706259	0.670001600768369	0.778373619337282	0.806967344325276	-0.00143161377071334	-0.0204516252959049	0.439633489040604	0.0534944304707151	0.433839381961912	0.437252964426877	0.0115413729708429	-0.0903121071555452	0.494424061447632	0.171251205216641	0.0101982248883131	-0.0248122247608238	0.485901111910531	0.185424710831276	0.452886407001374	0.405562096035244	5.58082005139255	0.858415197199582	0.182461783562236	0.220828084090559	3.87521986197049	0.551528684479513	0.5	0.494424061447632	TRUE	0.613051832242919	GCA
257134	LAMN-(LGMA+MHNA+GCA)/3	LAMN	Fibroblasts	Macrophages	SEMA3B	PLXNA4	0.795	-0.07	0.3625	0.225	1	0.954	1	0.0101982248883131	down	-0.0248122247608238	SEMA3B_PLXNA4	SEMA3B_PLXNA4_Fibroblasts_Macrophages	0.119027010326952	0.0537632465941777	0.00639927850757563	0.135192468771623	0.0702519379844961	0.009497532932115	0.20634857114243	0.202118009648158	0.204233290395294	0.515014898101467	0.647817481888638	0.7509804706259	0.670001600768369	0.778373619337282	0.806967344325276	-0.00143161377071334	-0.0204516252959049	0.439633489040604	0.0534944304707151	0.433839381961912	0.437252964426877	0.0115413729708429	-0.0903121071555452	0.494424061447632	0.171251205216641	0.0101982248883131	-0.0248122247608238	0.485901111910531	0.185424710831276	0.452886407001374	0.405562096035244	5.58082005139255	0.858415197199582	0.182461783562236	0.220828084090559	3.87521986197049	0.551528684479513	0.5	0.494424061447632	TRUE	0.613051832242919	GCA
257135	LAMN-(LGMA+MHNA+GCA)/3	LAMN	B.cells	Fibroblasts	TGFBI	ITGAV	1.26	0.612	0.936	0.323	1	0.236	1	0.0146845792501344	up	-0.0814234025103557	TGFBI_ITGAV	TGFBI_ITGAV_B.cells_Fibroblasts	0.0394403480717062	0.5133802118256	0.0202478942475279	0.0409090909090909	0.50807567646309	0.0207849140371264	0.176990542322262	0.20634857114243	0.191669556732346	0.61840482186281	0.490797477668897	0.829478149511766	0.582799743877061	0.795581879302065	0.759504562189851	0.383777854182295	0.627087997029893	0.730461731943945	0.708116241466044	0.777353575278476	0.829365792310456	0.0146845792501344	-0.0814234025103557	0.4960496862685	0.202023564282653	0.000160867614315455	-0.501003646114095	0.399264165634695	0.0292812157994871	0.044333694363492	0.0561117773398109	2.62215562209375	0.211536037128652	0.61753942078297	0.685097385517826	8.12133078094953	0.839792974171221	0.5	0.4960496862685	TRUE	0.613051602826615	LGMA
257136	LAMN-(LGMA+MHNA+GCA)/3	LAMN	B.cells	Fibroblasts	TGFBI	ITGAV	1.26	0.612	0.936	0.323	1	0.236	1	0.000160867614315455	down	-0.501003646114095	TGFBI_ITGAV	TGFBI_ITGAV_B.cells_Fibroblasts	0.0394403480717062	0.5133802118256	0.0202478942475279	0.0409090909090909	0.50807567646309	0.0207849140371264	0.176990542322262	0.20634857114243	0.191669556732346	0.61840482186281	0.490797477668897	0.829478149511766	0.582799743877061	0.795581879302065	0.759504562189851	0.383777854182295	0.627087997029893	0.730461731943945	0.708116241466044	0.777353575278476	0.829365792310456	0.0146845792501344	-0.0814234025103557	0.4960496862685	0.202023564282653	0.000160867614315455	-0.501003646114095	0.399264165634695	0.0292812157994871	0.044333694363492	0.0561117773398109	2.62215562209375	0.211536037128652	0.61753942078297	0.685097385517826	8.12133078094953	0.839792974171221	0.5	0.4960496862685	TRUE	0.613051602826615	LGMA
257137	LAMN-(LGMA+MHNA+GCA)/3	LAMN	CD4..T.cells	Macrophages	THBS1	ITGA4	1.03	0.611	0.8205	0.0568	1	0.255	1	0.0100360667631392	up	-0.577957800543369	THBS1_ITGA4	THBS1_ITGA4_CD4..T.cells_Macrophages	0.0197015949346916	0.283757649654089	0.00559047827310499	0.0271015019379845	0.310174418604651	0.00840619260692717	0.372192634222999	0.202118009648158	0.287155321935579	1.28302121421765	1.24565166428898	0.795681927325116	0.859232431567152	0.859812710100848	0.908676164558988	0.362603949754853	0.593459819566045	0.730214696370823	0.6899928135106	0.772323032698527	0.819282249371182	0.0100360667631392	-0.577957800543369	0.405240206813693	0.156514080442827	0.0161285805463148	0.922709414344175	0.658290570563613	0.277678720920242	0.0216147508386292	0.0408593144866877	2.92821705714627	0.301040742631926	0.347356540945893	0.500863114563296	7.08026713078259	0.785513542093008	0	0.658290570563613	TRUE	0.613049522563928	LAMN
257138	LAMN-(LGMA+MHNA+GCA)/3	LAMN	CD4..T.cells	Macrophages	THBS1	ITGA4	1.03	0.611	0.8205	0.0568	1	0.255	1	0.0161285805463148	down	0.922709414344175	THBS1_ITGA4	THBS1_ITGA4_CD4..T.cells_Macrophages	0.0197015949346916	0.283757649654089	0.00559047827310499	0.0271015019379845	0.310174418604651	0.00840619260692717	0.372192634222999	0.202118009648158	0.287155321935579	1.28302121421765	1.24565166428898	0.795681927325116	0.859232431567152	0.859812710100848	0.908676164558988	0.362603949754853	0.593459819566045	0.730214696370823	0.6899928135106	0.772323032698527	0.819282249371182	0.0100360667631392	-0.577957800543369	0.405240206813693	0.156514080442827	0.0161285805463148	0.922709414344175	0.658290570563613	0.277678720920242	0.0216147508386292	0.0408593144866877	2.92821705714627	0.301040742631926	0.347356540945893	0.500863114563296	7.08026713078259	0.785513542093008	0	0.658290570563613	TRUE	0.613049522563928	LAMN
257139	GCA-(LGMA+LAMN+MHNA)/3	GCA	NK.cells	Macrophages	ANXA2	DYSF	-0.149	0.951	0.401	0.626	1	0.346	1	0.00352461531056824	up	-0.0699028036254177	ANXA2_DYSF	ANXA2_DYSF_NK.cells_Macrophages	0.243755371792246	0.162414141001226	0.039589319324072	0.248501865227399	0.184322033898305	0.0458043692262367	0.397778729953697	0.0811229763135111	0.239450853133604	-0.030310424351646	-0.20342566678957	0.405774771890507	0.326656795261726	0.350288138306387	0.297082599647831	0.438338630048069	0.460923901207223	0.809580488681279	0.603799856270212	0.791681638519583	0.773625583902264	0.00352461531056824	-0.0699028036254177	0.498156649233993	0.0927662050776185	0.0176076838698972	1.17849769102695	0.704827980082617	0.300688000768791	0.0620977721865109	0.152772942958394	6.8725330515461	0.286766277454085	0.384666357773681	0.467155256141687	5.7079080540642	0.737144963317244	1	0.704827980082617	TRUE	0.613049262348161	GCA
257140	GCA-(LGMA+LAMN+MHNA)/3	GCA	NK.cells	Macrophages	ANXA2	DYSF	-0.149	0.951	0.401	0.626	1	0.346	1	0.0176076838698972	down	1.17849769102695	ANXA2_DYSF	ANXA2_DYSF_NK.cells_Macrophages	0.243755371792246	0.162414141001226	0.039589319324072	0.248501865227399	0.184322033898305	0.0458043692262367	0.397778729953697	0.0811229763135111	0.239450853133604	-0.030310424351646	-0.20342566678957	0.405774771890507	0.326656795261726	0.350288138306387	0.297082599647831	0.438338630048069	0.460923901207223	0.809580488681279	0.603799856270212	0.791681638519583	0.773625583902264	0.00352461531056824	-0.0699028036254177	0.498156649233993	0.0927662050776185	0.0176076838698972	1.17849769102695	0.704827980082617	0.300688000768791	0.0620977721865109	0.152772942958394	6.8725330515461	0.286766277454085	0.384666357773681	0.467155256141687	5.7079080540642	0.737144963317244	1	0.704827980082617	TRUE	0.613049262348161	GCA
257141	LAMN-(LGMA+MHNA+GCA)/3	LAMN	C1Qhi.monocytes	Tregs	FURIN	INSR	0.995	0.441	0.718	0.106	0.503	0.701	1	0.00279933701691869	up	-0.88034161329968	FURIN_INSR	FURIN_INSR_C1Qhi.monocytes_Tregs	0.114154394583859	0.0445598979342325	0.00508670817140088	0.15376151985882	0.04625	0.00711147029347045	0.637645667210595	0.223854363600918	0.430750015405757	0.969820664061554	0.97469413473523	0.789739074755883	0.794041139747079	0.837001760845206	0.87309908756203	0.0680383540767035	0.154281982033341	0.674137621272009	0.281777757815307	0.631647502694934	0.60346298957959	0.00279933701691869	-0.88034161329968	0.349938264509718	0.0856656453014403	0.00309461772292893	-1.3586008405678	0.243235310996693	0.0749193238197621	1.001	1.001	5.37399502352769	0.87389347769614	0.0429883374123528	0.0750639822134387	4.20650563665202	0.427718341734361	0.5	0.349938264509718	TRUE	0.613048994640904	LAMN
257142	LAMN-(LGMA+MHNA+GCA)/3	LAMN	C1Qhi.monocytes	Tregs	FURIN	INSR	0.995	0.441	0.718	0.106	0.503	0.701	1	0.00309461772292893	down	-1.3586008405678	FURIN_INSR	FURIN_INSR_C1Qhi.monocytes_Tregs	0.114154394583859	0.0445598979342325	0.00508670817140088	0.15376151985882	0.04625	0.00711147029347045	0.637645667210595	0.223854363600918	0.430750015405757	0.969820664061554	0.97469413473523	0.789739074755883	0.794041139747079	0.837001760845206	0.87309908756203	0.0680383540767035	0.154281982033341	0.674137621272009	0.281777757815307	0.631647502694934	0.60346298957959	0.00279933701691869	-0.88034161329968	0.349938264509718	0.0856656453014403	0.00309461772292893	-1.3586008405678	0.243235310996693	0.0749193238197621	1.001	1.001	5.37399502352769	0.87389347769614	0.0429883374123528	0.0750639822134387	4.20650563665202	0.427718341734361	0.5	0.349938264509718	TRUE	0.613048994640904	LAMN
257143	LAMN-(LGMA+MHNA+GCA)/3	LAMN	Epithelial	Endothelial	EFNB1	EPHB4	-0.227	0.566	0.1695	0.849	1	0.192	0.947	0.00986705074329437	up	0.372764298557871	EFNB1_EPHB4	EFNB1_EPHB4_Epithelial_Endothelial	0.0221775015802765	0.181433773131852	0.00402374779034717	0.027992277992278	0.206713562877946	0.00578638351685371	0.224577196182587	0.060706862958961	0.142642029570774	-0.0161379543146227	-0.0710923097560473	0.373419241235793	0.142948615335361	0.379502161037298	0.387906194973587	0.405651504553791	0.71669877129645	0.715459935321595	0.751190262306863	0.783462091268415	0.853305785123967	0.00986705074329437	0.372764298557871	0.579114523009255	0.154859393734914	-0.000245481587366966	-0.281744442558467	0.439155576918308	0.0229599518629689	0.199671119046826	0.233161134668811	2.16569251919151	0.383580292372227	0.78816294054078	0.734228647190755	6.42529534146021	0.994023930159922	0.5	0.579114523009255	TRUE	0.61304805888525	LGMA
257144	LAMN-(LGMA+MHNA+GCA)/3	LAMN	Epithelial	Endothelial	EFNB1	EPHB4	-0.227	0.566	0.1695	0.849	1	0.192	0.947	-0.000245481587366966	down	-0.281744442558467	EFNB1_EPHB4	EFNB1_EPHB4_Epithelial_Endothelial	0.0221775015802765	0.181433773131852	0.00402374779034717	0.027992277992278	0.206713562877946	0.00578638351685371	0.224577196182587	0.060706862958961	0.142642029570774	-0.0161379543146227	-0.0710923097560473	0.373419241235793	0.142948615335361	0.379502161037298	0.387906194973587	0.405651504553791	0.71669877129645	0.715459935321595	0.751190262306863	0.783462091268415	0.853305785123967	0.00986705074329437	0.372764298557871	0.579114523009255	0.154859393734914	-0.000245481587366966	-0.281744442558467	0.439155576918308	0.0229599518629689	0.199671119046826	0.233161134668811	2.16569251919151	0.383580292372227	0.78816294054078	0.734228647190755	6.42529534146021	0.994023930159922	0.5	0.579114523009255	TRUE	0.61304805888525	LGMA
257145	LAMN-(LGMA+MHNA+GCA)/3	LAMN	Macrophages	Epithelial	TGFBI	ITGAV	-0.0278	0.353	0.1626	0.96	1	0.742	1	0.000470784120222442	up	0.00580910625746925	TGFBI_ITGAV	TGFBI_ITGAV_Macrophages_Epithelial	0.266382515361324	0.237976639169261	0.063392815739142	0.314922480620155	0.268918918918919	0.0846886130316363	0.202118009648158	0.224577196182587	0.213347602915372	-0.000492859721499999	-0.0177287669604316	0.462181847286698	0.0507843765007203	0.442332319513366	0.43801024491756	0.0457474214365034	0.129596094720973	0.639552641034854	0.244093604024434	0.605102407473949	0.583947179302911	0.000470784120222442	0.00580910625746925	0.512003341733507	0.0628688386414936	0.00299971986728915	-1.0265881197706	0.303640784436043	0.0734430704149935	0.317972525763368	0.456974877561906	6.94950876874943	0.74923344705267	0.273151860592714	0.344970398516485	6.30791742608572	0.548676961231133	1	0.512003341733507	TRUE	0.613047219325149	LGMA
257146	LAMN-(LGMA+MHNA+GCA)/3	LAMN	Macrophages	Epithelial	TGFBI	ITGAV	-0.0278	0.353	0.1626	0.96	1	0.742	1	0.00299971986728915	down	-1.0265881197706	TGFBI_ITGAV	TGFBI_ITGAV_Macrophages_Epithelial	0.266382515361324	0.237976639169261	0.063392815739142	0.314922480620155	0.268918918918919	0.0846886130316363	0.202118009648158	0.224577196182587	0.213347602915372	-0.000492859721499999	-0.0177287669604316	0.462181847286698	0.0507843765007203	0.442332319513366	0.43801024491756	0.0457474214365034	0.129596094720973	0.639552641034854	0.244093604024434	0.605102407473949	0.583947179302911	0.000470784120222442	0.00580910625746925	0.512003341733507	0.0628688386414936	0.00299971986728915	-1.0265881197706	0.303640784436043	0.0734430704149935	0.317972525763368	0.456974877561906	6.94950876874943	0.74923344705267	0.273151860592714	0.344970398516485	6.30791742608572	0.548676961231133	1	0.512003341733507	TRUE	0.613047219325149	LGMA
257147	LGMA-(LAMN+MHNA+GCA)/3	LGMA	iCAFs	NK.cells	THBS2	ITGA6	-0.497	0.0613	-0.21785	0.293	1	0.85	1	0.0449121869084289	up	0.503938753677366	THBS2_ITGA6	THBS2_ITGA6_iCAFs_NK.cells	0.872915182879494	0.100238334613098	0.0874995641903282	0.646253402560742	0.101907633753241	0.0658581550599459	0.262803994133876	0.260586388381787	0.261695191257832	-0.264966792684008	-0.533132379645891	0.283376020489835	0.607931807267488	0.215143268769009	0.165659516567953	0.00432661985371386	0.0705810742857073	0.502380524613726	0.145122170319799	0.514642472152354	0.533709126841538	0.0449121869084289	0.503938753677366	0.603104570897896	0.497955397549806	-0.00160149489166511	-0.775427427012916	0.349336264172344	0.00186548936025199	0.816278487619798	0.749418462524389	9.07266041420979	0.902452271357463	0.139324769126632	0.157045161087718	5.3677753278988	0.623638579842718	1	0.603104570897896	TRUE	0.613046912064473	LAMN
257148	LGMA-(LAMN+MHNA+GCA)/3	LGMA	iCAFs	NK.cells	THBS2	ITGA6	-0.497	0.0613	-0.21785	0.293	1	0.85	1	-0.00160149489166511	down	-0.775427427012916	THBS2_ITGA6	THBS2_ITGA6_iCAFs_NK.cells	0.872915182879494	0.100238334613098	0.0874995641903282	0.646253402560742	0.101907633753241	0.0658581550599459	0.262803994133876	0.260586388381787	0.261695191257832	-0.264966792684008	-0.533132379645891	0.283376020489835	0.607931807267488	0.215143268769009	0.165659516567953	0.00432661985371386	0.0705810742857073	0.502380524613726	0.145122170319799	0.514642472152354	0.533709126841538	0.0449121869084289	0.503938753677366	0.603104570897896	0.497955397549806	-0.00160149489166511	-0.775427427012916	0.349336264172344	0.00186548936025199	0.816278487619798	0.749418462524389	9.07266041420979	0.902452271357463	0.139324769126632	0.157045161087718	5.3677753278988	0.623638579842718	1	0.603104570897896	TRUE	0.613046912064473	LAMN
257149	LGMA-(LAMN+MHNA+GCA)/3	LGMA	Endothelial	C1Qhi.monocytes	SEMA6A	PLXNA2	0.0933	0.394	0.24365	0.762	1	0.521	0.992	0.0442153552978892	up	0.0466254962465084	SEMA6A_PLXNA2	SEMA6A_PLXNA2_Endothelial_C1Qhi.monocytes	0.278532065042094	0.041583162152748	0.0115822440253852	0.313353111456332	0.053808167522734	0.0168609567150123	0.623093931583111	0.475378729342036	0.549236330462573	0.0110136011740153	0.118045028660399	0.518889066752041	0.213802625260125	0.536417480390587	0.565471426284617	0.111565937019987	0.283162276700476	0.656261228889687	0.440891124685591	0.66596298957959	0.688263564498742	0.0442153552978892	0.0466254962465084	0.519468111833649	0.491133334146157	0.00925614658692567	-0.376944738493495	0.421835099155547	0.170769518776559	0.740047071965889	0.905414879999598	7.05546969787002	0.906533889478858	0.0730014711604551	0.109811475277443	4.0132002232865	0.481311656356495	0.5	0.519468111833649	TRUE	0.613046600160281	LAMN
257150	LGMA-(LAMN+MHNA+GCA)/3	LGMA	Endothelial	C1Qhi.monocytes	SEMA6A	PLXNA2	0.0933	0.394	0.24365	0.762	1	0.521	0.992	0.00925614658692567	down	-0.376944738493495	SEMA6A_PLXNA2	SEMA6A_PLXNA2_Endothelial_C1Qhi.monocytes	0.278532065042094	0.041583162152748	0.0115822440253852	0.313353111456332	0.053808167522734	0.0168609567150123	0.623093931583111	0.475378729342036	0.549236330462573	0.0110136011740153	0.118045028660399	0.518889066752041	0.213802625260125	0.536417480390587	0.565471426284617	0.111565937019987	0.283162276700476	0.656261228889687	0.440891124685591	0.66596298957959	0.688263564498742	0.0442153552978892	0.0466254962465084	0.519468111833649	0.491133334146157	0.00925614658692567	-0.376944738493495	0.421835099155547	0.170769518776559	0.740047071965889	0.905414879999598	7.05546969787002	0.906533889478858	0.0730014711604551	0.109811475277443	4.0132002232865	0.481311656356495	0.5	0.519468111833649	TRUE	0.613046600160281	LAMN
257151	LAMN-(LGMA+MHNA+GCA)/3	LAMN	Macrophages	Tregs	A2M	MMP2	-0.177	1.37	0.5965	0.757	1	0.2	1	0.00468896245885287	up	0.102406819458729	A2M_MMP2	A2M_MMP2_Macrophages_Tregs	0.201211759881011	0.0592232604645516	0.0119164164639639	0.230910852713178	0.0716666666666667	0.0165486111111111	0.202118009648158	0.223854363600918	0.212986186624538	-0.0214000293284871	-0.120904120499927	0.393989114775092	0.218164719065151	0.367136225388186	0.349807907795742	0.957588905940346	0.698970004336019	0.870665648580668	0.742768595041322	0.865477901545095	0.848836687028387	0.00468896245885287	0.102406819458729	0.529669767437508	0.104165300568283	0.00532987364589788	0.413810222029798	0.565702863168421	0.109691491689789	0.138525771002916	0.270864006663873	6.57735640455373	0.593580448163508	0.0572194758227929	0.0959538595157963	4.59067220463017	0.480822758566741	1	0.565702863168421	TRUE	0.613046499816112	LGMA
257152	LAMN-(LGMA+MHNA+GCA)/3	LAMN	Macrophages	Tregs	A2M	MMP2	-0.177	1.37	0.5965	0.757	1	0.2	1	0.00532987364589788	down	0.413810222029798	A2M_MMP2	A2M_MMP2_Macrophages_Tregs	0.201211759881011	0.0592232604645516	0.0119164164639639	0.230910852713178	0.0716666666666667	0.0165486111111111	0.202118009648158	0.223854363600918	0.212986186624538	-0.0214000293284871	-0.120904120499927	0.393989114775092	0.218164719065151	0.367136225388186	0.349807907795742	0.957588905940346	0.698970004336019	0.870665648580668	0.742768595041322	0.865477901545095	0.848836687028387	0.00468896245885287	0.102406819458729	0.529669767437508	0.104165300568283	0.00532987364589788	0.413810222029798	0.565702863168421	0.109691491689789	0.138525771002916	0.270864006663873	6.57735640455373	0.593580448163508	0.0572194758227929	0.0959538595157963	4.59067220463017	0.480822758566741	1	0.565702863168421	TRUE	0.613046499816112	LGMA
257153	LAMN-(LGMA+MHNA+GCA)/3	LAMN	Macrophages	Fibroblasts	APOE	SORL1	-1.28	1.58	0.15	0.0156	0.88	0.00704	0.776	0.0138106316841103	up	-0.27764305757798	APOE_SORL1	APOE_SORL1_Macrophages_Fibroblasts	0.566305161165731	0.12749687528193	0.0722021385046603	0.41453488372093	0.117557085108708	0.0487315126061096	0.202118009648158	0.20634857114243	0.204233290395294	-2.31280051410629	-1.80687540164554	0.146330238514487	0.929706259004322	0.0665119257243477	0.0214703057467584	3.40083519855546	2.15242734085789	0.890900107797341	0.976149838303988	0.956207330219188	0.982572763205174	0.0138106316841103	-0.27764305757798	0.460163744013382	0.193467514848753	0.00112194456336373	-0.0984157738745919	0.472509886356408	0.0442319552941987	0.227330467851559	0.479311671543804	8.74898588224167	0.647521180549039	0.21520102865827	0.224965987063523	6.14688396061733	0.731087744976815	1	0.472509886356408	TRUE	0.61304645809348	LGMA
257154	LAMN-(LGMA+MHNA+GCA)/3	LAMN	Macrophages	Fibroblasts	APOE	SORL1	-1.28	1.58	0.15	0.0156	0.88	0.00704	0.776	0.00112194456336373	down	-0.0984157738745919	APOE_SORL1	APOE_SORL1_Macrophages_Fibroblasts	0.566305161165731	0.12749687528193	0.0722021385046603	0.41453488372093	0.117557085108708	0.0487315126061096	0.202118009648158	0.20634857114243	0.204233290395294	-2.31280051410629	-1.80687540164554	0.146330238514487	0.929706259004322	0.0665119257243477	0.0214703057467584	3.40083519855546	2.15242734085789	0.890900107797341	0.976149838303988	0.956207330219188	0.982572763205174	0.0138106316841103	-0.27764305757798	0.460163744013382	0.193467514848753	0.00112194456336373	-0.0984157738745919	0.472509886356408	0.0442319552941987	0.227330467851559	0.479311671543804	8.74898588224167	0.647521180549039	0.21520102865827	0.224965987063523	6.14688396061733	0.731087744976815	1	0.472509886356408	TRUE	0.61304645809348	LGMA
257155	LAMN-(LGMA+MHNA+GCA)/3	LAMN	iCAFs	C1Qhi.monocytes	TNC	ITGB1	-0.799	-0.0368	-0.4179	0.124	1	0.929	0.985	0.0672528694102066	up	1.65621367486012	TNC_ITGB1	TNC_ITGB1_iCAFs_C1Qhi.monocytes	0.165320703742227	0.495583348803069	0.0819301879870529	0.117975160166348	0.588264450205887	0.0694005927332083	0.900388818556685	0.637645667210595	0.76901724288364	-0.724356073555374	-0.906578314837765	0.214623019049144	0.77347126620778	0.140467424363695	0.0889827117016168	-0.00117702172503398	-0.0319842860063582	0.456476823571685	0.0764238232123608	0.436309737693137	0.425238052461373	0.0672528694102066	1.65621367486012	0.813840194040924	0.716673306155992	0.0131606983277709	-0.534364829409436	0.393194524487774	0.231509645754745	0.308946607537851	0.349395394866247	7.49267688422524	0.837311543788668	0.314537193753941	0.605307622249574	7.66233835007122	0.627942694180972	1	0.813840194040924	TRUE	0.613046315527723	GCA
257156	LAMN-(LGMA+MHNA+GCA)/3	LAMN	iCAFs	C1Qhi.monocytes	TNC	ITGB1	-0.799	-0.0368	-0.4179	0.124	1	0.929	0.985	0.0131606983277709	down	-0.534364829409436	TNC_ITGB1	TNC_ITGB1_iCAFs_C1Qhi.monocytes	0.165320703742227	0.495583348803069	0.0819301879870529	0.117975160166348	0.588264450205887	0.0694005927332083	0.900388818556685	0.637645667210595	0.76901724288364	-0.724356073555374	-0.906578314837765	0.214623019049144	0.77347126620778	0.140467424363695	0.0889827117016168	-0.00117702172503398	-0.0319842860063582	0.456476823571685	0.0764238232123608	0.436309737693137	0.425238052461373	0.0672528694102066	1.65621367486012	0.813840194040924	0.716673306155992	0.0131606983277709	-0.534364829409436	0.393194524487774	0.231509645754745	0.308946607537851	0.349395394866247	7.49267688422524	0.837311543788668	0.314537193753941	0.605307622249574	7.66233835007122	0.627942694180972	1	0.813840194040924	TRUE	0.613046315527723	GCA
257157	LGMA-(LAMN+MHNA+GCA)/3	LGMA	Macrophages	Tregs	VCAM1	EZR	0.328	0.0533	0.19065	0.626	1	0.853	1	0.0164860806878603	up	0.391838653555627	VCAM1_EZR	VCAM1_EZR_Macrophages_Tregs	0.0555620808226603	0.889621247603021	0.0494292076608749	0.0606858102638821	0.63482604529271	0.038524932935204	1.001	0.204322685818432	0.602661342909216	0.0667236187069791	0.20342566678957	0.614174803905875	0.326656795261726	0.614174803905875	0.623719385304946	0.00368041663877102	0.069050968832477	0.498787279913762	0.142404779015451	0.511139058569889	0.532653611210923	0.0164860806878603	0.391838653555627	0.582602966619898	0.219660475186296	0.00373996288950885	0.992440248921205	0.67097720517759	0.0849584653050117	0.168196654859724	0.181646285873049	3.83048246681221	0.512305627068815	0.626216961860496	0.704985538771668	8.86113007659475	0.803803592718521	0.5	0.67097720517759	TRUE	0.613046175478669	LGMA
257158	LGMA-(LAMN+MHNA+GCA)/3	LGMA	Macrophages	Tregs	VCAM1	EZR	0.328	0.0533	0.19065	0.626	1	0.853	1	0.00373996288950885	down	0.992440248921205	VCAM1_EZR	VCAM1_EZR_Macrophages_Tregs	0.0555620808226603	0.889621247603021	0.0494292076608749	0.0606858102638821	0.63482604529271	0.038524932935204	1.001	0.204322685818432	0.602661342909216	0.0667236187069791	0.20342566678957	0.614174803905875	0.326656795261726	0.614174803905875	0.623719385304946	0.00368041663877102	0.069050968832477	0.498787279913762	0.142404779015451	0.511139058569889	0.532653611210923	0.0164860806878603	0.391838653555627	0.582602966619898	0.219660475186296	0.00373996288950885	0.992440248921205	0.67097720517759	0.0849584653050117	0.168196654859724	0.181646285873049	3.83048246681221	0.512305627068815	0.626216961860496	0.704985538771668	8.86113007659475	0.803803592718521	0.5	0.67097720517759	TRUE	0.613046175478669	LGMA
257159	LGMA-(LAMN+MHNA+GCA)/3	LGMA	C1Qhi.monocytes	Endothelial	SIGLEC7	NRP2	-0.111	0.0158	-0.0476	0.858	0.997	0.965	1	0.0199326416931884	up	0.641596645880789	SIGLEC7_NRP2	SIGLEC7_NRP2_C1Qhi.monocytes_Endothelial	0.0313463560020133	0.274172654903193	0.00859431364661263	0.0420637030847235	0.287565999872833	0.0120960908359125	0.475378729342036	0.623093931583111	0.549236330462573	-0.0073829110487937	-0.0665127121512946	0.423023051064511	0.135905234512566	0.403473667360333	0.391507923803426	0.000244468449168078	0.0154726866562074	0.480933345310816	0.044196909809558	0.483336327703917	0.486413043478261	0.0199326416931884	0.641596645880789	0.628280352441651	0.253402712689964	0.00391054439443313	-0.0127418714598757	0.488097158507702	0.0876120713927075	0.443932607484554	0.674019249355577	3.80031375672837	0.748840101156523	0.828352645615133	0.813722052542557	7.00303111557764	0.978694532243459	0.25	0.628280352441651	TRUE	0.613046121394571	MHNA
257160	LGMA-(LAMN+MHNA+GCA)/3	LGMA	C1Qhi.monocytes	Endothelial	SIGLEC7	NRP2	-0.111	0.0158	-0.0476	0.858	0.997	0.965	1	0.00391054439443313	down	-0.0127418714598757	SIGLEC7_NRP2	SIGLEC7_NRP2_C1Qhi.monocytes_Endothelial	0.0313463560020133	0.274172654903193	0.00859431364661263	0.0420637030847235	0.287565999872833	0.0120960908359125	0.475378729342036	0.623093931583111	0.549236330462573	-0.0073829110487937	-0.0665127121512946	0.423023051064511	0.135905234512566	0.403473667360333	0.391507923803426	0.000244468449168078	0.0154726866562074	0.480933345310816	0.044196909809558	0.483336327703917	0.486413043478261	0.0199326416931884	0.641596645880789	0.628280352441651	0.253402712689964	0.00391054439443313	-0.0127418714598757	0.488097158507702	0.0876120713927075	0.443932607484554	0.674019249355577	3.80031375672837	0.748840101156523	0.828352645615133	0.813722052542557	7.00303111557764	0.978694532243459	0.25	0.628280352441651	TRUE	0.613046121394571	MHNA
257161	LAMN-(LGMA+MHNA+GCA)/3	LAMN	CD8..T.cells	Epithelial	HLA.A	APLP2	0.137	-0.64	-0.2515	0.533	1	0.571	1	0.00066202989204624	up	0.0867660188615727	HLA.A_APLP2	HLA.A_APLP2_CD8..T.cells_Epithelial	2.42828538324599	0.447366072773472	1.08633249547598	0.997174308700958	0.518532818532819	0.517067604859222	0.523461688274655	0.224577196182587	0.374019442228621	0.0374383723633596	0.273272790973428	0.537117816551945	0.402793340803586	0.581279013926685	0.664158796222187	-0.155752890722657	-0.243363891754152	0.228081207330219	0.398176428314768	0.241106719367589	0.266910707869206	0.00066202989204624	0.0867660188615727	0.526809274859127	0.0647411572351511	0.00531736580926946	-0.137691032637851	0.465364254724128	0.109496916835757	0.989433445910874	0.995288174807283	11.3957378976434	0.983750958198089	0.362568249866057	0.506689537044765	7.17581448179709	0.513056589757198	1	0.526809274859127	TRUE	0.613045652145671	LGMA
257162	LAMN-(LGMA+MHNA+GCA)/3	LAMN	CD8..T.cells	Epithelial	HLA.A	APLP2	0.137	-0.64	-0.2515	0.533	1	0.571	1	0.00531736580926946	down	-0.137691032637851	HLA.A_APLP2	HLA.A_APLP2_CD8..T.cells_Epithelial	2.42828538324599	0.447366072773472	1.08633249547598	0.997174308700958	0.518532818532819	0.517067604859222	0.523461688274655	0.224577196182587	0.374019442228621	0.0374383723633596	0.273272790973428	0.537117816551945	0.402793340803586	0.581279013926685	0.664158796222187	-0.155752890722657	-0.243363891754152	0.228081207330219	0.398176428314768	0.241106719367589	0.266910707869206	0.00066202989204624	0.0867660188615727	0.526809274859127	0.0647411572351511	0.00531736580926946	-0.137691032637851	0.465364254724128	0.109496916835757	0.989433445910874	0.995288174807283	11.3957378976434	0.983750958198089	0.362568249866057	0.506689537044765	7.17581448179709	0.513056589757198	1	0.526809274859127	TRUE	0.613045652145671	LGMA
257163	MHNA-(LGMA+LAMN+GCA)/3	MHNA	Endothelial	B.cells	MFNG	NOTCH1	-0.485	0.396	-0.0445	0.423	0.998	0.526	1	0.00766017916190397	up	-0.0278392748184597	MFNG_NOTCH1	MFNG_NOTCH1_Endothelial_B.cells	0.0962621564930597	0.0407631313481397	0.00392394692898177	0.12335427267554	0.0551574791222295	0.00680391071973888	0.243146692749466	0.714769094866929	0.478957893808198	-0.181224921823104	-0.373659632624958	0.287137826156555	0.494417320313751	0.241075716343845	0.218564911157356	0.110489645315119	0.279014255846261	0.657226913402803	0.435793208767517	0.665109593963349	0.685388968738771	0.00766017916190397	-0.0278392748184597	0.505849504291214	0.133253861459626	0.0119206212819266	-0.896400679437531	0.327326726198435	0.212218715008617	0.500956968872133	0.863403224164949	5.25993272495483	0.993023298715444	0.188763498670754	0.234417257122403	3.97948888439258	0.615381026632227	0.666666666666667	0.505849504291214	TRUE	0.613044813218175	MHNA
257164	MHNA-(LGMA+LAMN+GCA)/3	MHNA	Endothelial	B.cells	MFNG	NOTCH1	-0.485	0.396	-0.0445	0.423	0.998	0.526	1	0.0119206212819266	down	-0.896400679437531	MFNG_NOTCH1	MFNG_NOTCH1_Endothelial_B.cells	0.0962621564930597	0.0407631313481397	0.00392394692898177	0.12335427267554	0.0551574791222295	0.00680391071973888	0.243146692749466	0.714769094866929	0.478957893808198	-0.181224921823104	-0.373659632624958	0.287137826156555	0.494417320313751	0.241075716343845	0.218564911157356	0.110489645315119	0.279014255846261	0.657226913402803	0.435793208767517	0.665109593963349	0.685388968738771	0.00766017916190397	-0.0278392748184597	0.505849504291214	0.133253861459626	0.0119206212819266	-0.896400679437531	0.327326726198435	0.212218715008617	0.500956968872133	0.863403224164949	5.25993272495483	0.993023298715444	0.188763498670754	0.234417257122403	3.97948888439258	0.615381026632227	0.666666666666667	0.505849504291214	TRUE	0.613044813218175	MHNA
257165	LGMA-(LAMN+MHNA+GCA)/3	LGMA	Endothelial	SPP1..macrophages	MXRA5	CD69	1.67	1.87	1.77	0.0348	1	0.312	0.829	0.0536916317012712	up	0.0164583843430497	MXRA5_CD69	MXRA5_CD69_Endothelial_SPP1..macrophages	0.0506285207525822	0.0562068092241693	0.00284566760724228	0.0592607595366326	0.0603287447575715	0.00357512723622533	0.623093931583111	0.434443253362701	0.528768592472906	2.43556266260921	1.45842075605342	0.875800384184409	0.894029133984312	0.909676644789499	0.929105970866016	0.945930909185512	0.505845405981557	0.914929931728351	0.636183974128638	0.864130434782609	0.790760869565217	0.0536916317012712	0.0164583843430497	0.513950951815209	0.583907194396708	0.00657510378377513	-0.391310755163655	0.419221385933009	0.129062585149893	0.0663421570090299	0.094394792341347	3.47883989673669	0.404689927085058	0.0366363917551163	0.0678650057544007	4.7036315418229	0.447801537614923	0.5	0.513950951815209	TRUE	0.613043817215852	LAMN
257166	LGMA-(LAMN+MHNA+GCA)/3	LGMA	Endothelial	SPP1..macrophages	MXRA5	CD69	1.67	1.87	1.77	0.0348	1	0.312	0.829	0.00657510378377513	down	-0.391310755163655	MXRA5_CD69	MXRA5_CD69_Endothelial_SPP1..macrophages	0.0506285207525822	0.0562068092241693	0.00284566760724228	0.0592607595366326	0.0603287447575715	0.00357512723622533	0.623093931583111	0.434443253362701	0.528768592472906	2.43556266260921	1.45842075605342	0.875800384184409	0.894029133984312	0.909676644789499	0.929105970866016	0.945930909185512	0.505845405981557	0.914929931728351	0.636183974128638	0.864130434782609	0.790760869565217	0.0536916317012712	0.0164583843430497	0.513950951815209	0.583907194396708	0.00657510378377513	-0.391310755163655	0.419221385933009	0.129062585149893	0.0663421570090299	0.094394792341347	3.47883989673669	0.404689927085058	0.0366363917551163	0.0678650057544007	4.7036315418229	0.447801537614923	0.5	0.513950951815209	TRUE	0.613043817215852	LAMN
257167	GCA-(LGMA+LAMN+MHNA)/3	GCA	SPP1..macrophages	CD8..T.cells	ITGB2	ICAM1	0.0916	-0.187	-0.0477	0.883	1	0.598	1	0.0133598366062162	up	0.232202413800259	ITGB2_ICAM1	ITGB2_ICAM1_SPP1..macrophages_CD8..T.cells	0.741307083993577	0.0512764344427273	0.038011584094326	0.522222222222222	0.0643233082706767	0.0335910609857978	0.0480350794940855	0.299850372260767	0.173942725877426	0.00494999955229472	0.0540392964224314	0.518068672963022	0.115735553065471	0.517088202337122	0.51878901872899	-0.0417568785941672	-0.223298816011589	0.384072942867409	0.37345041322314	0.328332734459217	0.279195113187208	0.0133598366062162	0.232202413800259	0.553407640189877	0.189054178029742	0.00765258145266452	1.5442811081997	0.771377600342738	0.145824081671984	0.577022313484825	0.566093274854139	8.4188542547217	0.857741582133997	0.0847116691582009	0.121464676145962	4.27767302783273	0.392558177547033	1	0.771377600342738	TRUE	0.613043678890379	LGMA
257168	GCA-(LGMA+LAMN+MHNA)/3	GCA	SPP1..macrophages	CD8..T.cells	ITGB2	ICAM1	0.0916	-0.187	-0.0477	0.883	1	0.598	1	0.00765258145266452	down	1.5442811081997	ITGB2_ICAM1	ITGB2_ICAM1_SPP1..macrophages_CD8..T.cells	0.741307083993577	0.0512764344427273	0.038011584094326	0.522222222222222	0.0643233082706767	0.0335910609857978	0.0480350794940855	0.299850372260767	0.173942725877426	0.00494999955229472	0.0540392964224314	0.518068672963022	0.115735553065471	0.517088202337122	0.51878901872899	-0.0417568785941672	-0.223298816011589	0.384072942867409	0.37345041322314	0.328332734459217	0.279195113187208	0.0133598366062162	0.232202413800259	0.553407640189877	0.189054178029742	0.00765258145266452	1.5442811081997	0.771377600342738	0.145824081671984	0.577022313484825	0.566093274854139	8.4188542547217	0.857741582133997	0.0847116691582009	0.121464676145962	4.27767302783273	0.392558177547033	1	0.771377600342738	TRUE	0.613043678890379	LGMA
257169	GCA-(LGMA+LAMN+MHNA)/3	GCA	iCAFs	Fibroblasts	LAMA1	DAG1	-1.29	0.888	-0.201	0.0921	0.633	0.276	1	0.00331286777529249	up	0.709179737098029	LAMA1_DAG1	LAMA1_DAG1_iCAFs_Fibroblasts	0.0499120018998254	0.0504359546305129	0.00251735946333766	0.0698412698412698	0.0573364061736155	0.00400444741530013	0.154589017934036	0.570070300444639	0.362329659189337	-1.33610507704606	-1.03574036980315	0.145209700656315	0.811969745477829	0.0993676964943173	0.0708340003201537	0.496472735126087	0.559090917934782	0.796712181099533	0.670948616600791	0.802730865971973	0.809063959755659	0.00331286777529249	0.709179737098029	0.640640393070651	0.0906931718090807	0.0335377155564787	0.407294757820867	0.564517457683738	0.548499327556336	0.562732747338916	0.554503941259043	4.17900945283225	0.735562600142503	0.392251391315832	0.326304035026646	4.49830393558439	0.834616238360017	0.5	0.640640393070651	TRUE	0.613041664088909	LAMN
257170	GCA-(LGMA+LAMN+MHNA)/3	GCA	iCAFs	Fibroblasts	LAMA1	DAG1	-1.29	0.888	-0.201	0.0921	0.633	0.276	1	0.0335377155564787	down	0.407294757820867	LAMA1_DAG1	LAMA1_DAG1_iCAFs_Fibroblasts	0.0499120018998254	0.0504359546305129	0.00251735946333766	0.0698412698412698	0.0573364061736155	0.00400444741530013	0.154589017934036	0.570070300444639	0.362329659189337	-1.33610507704606	-1.03574036980315	0.145209700656315	0.811969745477829	0.0993676964943173	0.0708340003201537	0.496472735126087	0.559090917934782	0.796712181099533	0.670948616600791	0.802730865971973	0.809063959755659	0.00331286777529249	0.709179737098029	0.640640393070651	0.0906931718090807	0.0335377155564787	0.407294757820867	0.564517457683738	0.548499327556336	0.562732747338916	0.554503941259043	4.17900945283225	0.735562600142503	0.392251391315832	0.326304035026646	4.49830393558439	0.834616238360017	0.5	0.640640393070651	TRUE	0.613041664088909	LAMN
257171	LAMN-(LGMA+MHNA+GCA)/3	LAMN	B.cells	Macrophages	HLA.DRA	CD4	0.0636	-0.411	-0.1737	0.86	1	0.454	1	0.010315746549049	up	-0.487355209237646	HLA.DRA_CD4	HLA.DRA_CD4_B.cells_Macrophages	1.88419327231427	0.246781328420496	0.464983718742677	0.752660753880266	0.309302325581395	0.232799721549013	0.176990542322262	0.202118009648158	0.18955427598521	0.00416589850090909	0.0655015487564323	0.504061949735873	0.134064350888426	0.513806627181047	0.526652793340804	-0.14095004447573	-0.342944147142896	0.294241825368308	0.504536471433705	0.248787279913762	0.21754850880345	0.010315746549049	-0.487355209237646	0.421810205158867	0.159252178432839	0.0109048383137879	0.0880868237500484	0.50644165162171	0.196416955789602	0.540998339355182	0.761747163340161	11.0727016275656	0.770692509917271	0.428975770422203	0.467364230113365	6.71491746335417	0.823342084519379	1	0.50644165162171	TRUE	0.613041597215014	MHNA
257172	LAMN-(LGMA+MHNA+GCA)/3	LAMN	B.cells	Macrophages	HLA.DRA	CD4	0.0636	-0.411	-0.1737	0.86	1	0.454	1	0.0109048383137879	down	0.0880868237500484	HLA.DRA_CD4	HLA.DRA_CD4_B.cells_Macrophages	1.88419327231427	0.246781328420496	0.464983718742677	0.752660753880266	0.309302325581395	0.232799721549013	0.176990542322262	0.202118009648158	0.18955427598521	0.00416589850090909	0.0655015487564323	0.504061949735873	0.134064350888426	0.513806627181047	0.526652793340804	-0.14095004447573	-0.342944147142896	0.294241825368308	0.504536471433705	0.248787279913762	0.21754850880345	0.010315746549049	-0.487355209237646	0.421810205158867	0.159252178432839	0.0109048383137879	0.0880868237500484	0.50644165162171	0.196416955789602	0.540998339355182	0.761747163340161	11.0727016275656	0.770692509917271	0.428975770422203	0.467364230113365	6.71491746335417	0.823342084519379	1	0.50644165162171	TRUE	0.613041597215014	MHNA
257173	LGMA-(LAMN+MHNA+GCA)/3	LGMA	CD4..T.cells	Endothelial	SERPING1	SELP	1.74	-0.0479	0.84605	0.0171	0.772	0.909	1	0.0194665638833276	up	0.509939615085364	SERPING1_SELP	SERPING1_SELP_CD4..T.cells_Endothelial	0.0305897115585917	0.207485192573974	0.00634691219351672	0.036318245147711	0.256496401315315	0.00931549918247526	0.225262262027145	0.623093931583111	0.424178096805128	3.07458676791765	1.76700388960785	0.882963822634865	0.926464703057468	0.926844885545062	0.949375700336161	-0.00198478999366776	-0.0414361167780325	0.450884836507366	0.0946819978440532	0.429213079410708	0.415176967301473	0.0194665638833276	0.509939615085364	0.604202047936545	0.248839756127988	0.00291789695509812	-0.259798321839715	0.443148393244713	0.0721702139115906	0.0267196573122733	0.0456296551205513	2.93377462347853	0.23941925815874	0.904018080618305	1.001	6.21793563606218	0.928895382833205	0.5	0.604202047936545	TRUE	0.61303951860335	LGMA
257174	LGMA-(LAMN+MHNA+GCA)/3	LGMA	CD4..T.cells	Endothelial	SERPING1	SELP	1.74	-0.0479	0.84605	0.0171	0.772	0.909	1	0.00291789695509812	down	-0.259798321839715	SERPING1_SELP	SERPING1_SELP_CD4..T.cells_Endothelial	0.0305897115585917	0.207485192573974	0.00634691219351672	0.036318245147711	0.256496401315315	0.00931549918247526	0.225262262027145	0.623093931583111	0.424178096805128	3.07458676791765	1.76700388960785	0.882963822634865	0.926464703057468	0.926844885545062	0.949375700336161	-0.00198478999366776	-0.0414361167780325	0.450884836507366	0.0946819978440532	0.429213079410708	0.415176967301473	0.0194665638833276	0.509939615085364	0.604202047936545	0.248839756127988	0.00291789695509812	-0.259798321839715	0.443148393244713	0.0721702139115906	0.0267196573122733	0.0456296551205513	2.93377462347853	0.23941925815874	0.904018080618305	1.001	6.21793563606218	0.928895382833205	0.5	0.604202047936545	TRUE	0.61303951860335	LGMA
257175	LAMN-(LGMA+MHNA+GCA)/3	LAMN	SPP1..macrophages	Fibroblasts	COL3A1	ITGA2	0.359	2.03	1.1945	0.561	0.976	0.0386	1	0.0161818065007233	up	0.254735683102693	COL3A1_ITGA2	COL3A1_ITGA2_SPP1..macrophages_Fibroblasts	0.70311539204328	0.0469847941048735	0.0330357319271209	0.577777777777778	0.0497013729560436	0.0287163488190474	0.117858340400099	0.20634857114243	0.162103455771265	0.090122332809038	0.251037138743839	0.625580278533696	0.379121978549704	0.63346406275012	0.65129262045782	2.86922777151634	1.41341269532825	0.925327883578872	0.925148221343874	0.946640316205534	0.949896694214876	0.0161818065007233	0.254735683102693	0.557528672818986	0.216681595116355	0.00159431351566958	0.0994560111152911	0.508510130033528	0.0515802380287997	0.225485028375279	0.566215691082924	8.96496362412215	0.600883683852949	0.057317425393809	0.0714000852918528	3.40998572107339	0.387255176533043	0.5	0.557528672818986	TRUE	0.613039322108656	LAMN
257176	LAMN-(LGMA+MHNA+GCA)/3	LAMN	SPP1..macrophages	Fibroblasts	COL3A1	ITGA2	0.359	2.03	1.1945	0.561	0.976	0.0386	1	0.00159431351566958	down	0.0994560111152911	COL3A1_ITGA2	COL3A1_ITGA2_SPP1..macrophages_Fibroblasts	0.70311539204328	0.0469847941048735	0.0330357319271209	0.577777777777778	0.0497013729560436	0.0287163488190474	0.117858340400099	0.20634857114243	0.162103455771265	0.090122332809038	0.251037138743839	0.625580278533696	0.379121978549704	0.63346406275012	0.65129262045782	2.86922777151634	1.41341269532825	0.925327883578872	0.925148221343874	0.946640316205534	0.949896694214876	0.0161818065007233	0.254735683102693	0.557528672818986	0.216681595116355	0.00159431351566958	0.0994560111152911	0.508510130033528	0.0515802380287997	0.225485028375279	0.566215691082924	8.96496362412215	0.600883683852949	0.057317425393809	0.0714000852918528	3.40998572107339	0.387255176533043	0.5	0.557528672818986	TRUE	0.613039322108656	LAMN
257177	LAMN-(LGMA+MHNA+GCA)/3	LAMN	Fibroblasts	CD8..T.cells	MMP2	FGFR1	0.594	0.263	0.4285	0.283	1	0.474	1	0.0126123529808479	up	-0.0609856196138115	MMP2_FGFR1	MMP2_FGFR1_Fibroblasts_CD8..T.cells	1.05342960954006	0.0326426752072777	0.0343867605979456	0.75475254015077	0.0419070960269695	0.0316294871766974	0.20634857114243	0.523461688274655	0.364905129708543	0.325638857298572	0.54821356447571	0.700976468704978	0.617616455898831	0.737113814631023	0.77823355210501	0.0852702961397157	0.324221658325915	0.601441789435861	0.48598634567014	0.646334890406037	0.712136183974129	0.0126123529808479	-0.0609856196138115	0.499787482548874	0.181736225445038	0.0188886388343931	0.27365551869372	0.540203505223824	0.320614838050239	1.001	1.001	9.56743322960083	1.001	0.0552208215078468	0.0714637961481568	3.69358005416028	0.434112986191162	0	0.540203505223824	TRUE	0.613038270640905	GCA
257178	LAMN-(LGMA+MHNA+GCA)/3	LAMN	Fibroblasts	CD8..T.cells	MMP2	FGFR1	0.594	0.263	0.4285	0.283	1	0.474	1	0.0188886388343931	down	0.27365551869372	MMP2_FGFR1	MMP2_FGFR1_Fibroblasts_CD8..T.cells	1.05342960954006	0.0326426752072777	0.0343867605979456	0.75475254015077	0.0419070960269695	0.0316294871766974	0.20634857114243	0.523461688274655	0.364905129708543	0.325638857298572	0.54821356447571	0.700976468704978	0.617616455898831	0.737113814631023	0.77823355210501	0.0852702961397157	0.324221658325915	0.601441789435861	0.48598634567014	0.646334890406037	0.712136183974129	0.0126123529808479	-0.0609856196138115	0.499787482548874	0.181736225445038	0.0188886388343931	0.27365551869372	0.540203505223824	0.320614838050239	1.001	1.001	9.56743322960083	1.001	0.0552208215078468	0.0714637961481568	3.69358005416028	0.434112986191162	0	0.540203505223824	TRUE	0.613038270640905	GCA
257179	MHNA-(LGMA+LAMN+GCA)/3	MHNA	C1Qhi.monocytes	CD4..T.cells	VEGFB	FLT1	1.42	-0.153	0.6335	0.00451	0.0723	0.795	1	0.0102741329748319	up	-1.04423050713823	VEGFB_FLT1	VEGFB_FLT1_C1Qhi.monocytes_CD4..T.cells	0.315008531673767	0.020918728970016	0.00658957809732624	0.317301423977504	0.0254030644877582	0.00806042853535805	0.176248705813806	0.415346021722053	0.295797363767929	3.3310693105333	2.34582345812204	0.849707859772691	0.961421482311509	0.931287017768529	0.971166159756683	-0.01524382931556	-0.0996328713435297	0.400220086237873	0.195405138339921	0.379805964786202	0.364310097017607	0.0102741329748319	-1.04423050713823	0.319965184705257	0.158844776648151	0.00473297791941113	0.905992872265412	0.655249209268443	0.100406041111615	0.98543066770126	0.821195502613902	7.26897330001533	0.941036768935227	0.0269945675598809	0.0415116343185886	2.87387502852259	0.316053359701821	0.333333333333333	0.655249209268443	TRUE	0.613037837448106	MHNA
257180	MHNA-(LGMA+LAMN+GCA)/3	MHNA	C1Qhi.monocytes	CD4..T.cells	VEGFB	FLT1	1.42	-0.153	0.6335	0.00451	0.0723	0.795	1	0.00473297791941113	down	0.905992872265412	VEGFB_FLT1	VEGFB_FLT1_C1Qhi.monocytes_CD4..T.cells	0.315008531673767	0.020918728970016	0.00658957809732624	0.317301423977504	0.0254030644877582	0.00806042853535805	0.176248705813806	0.415346021722053	0.295797363767929	3.3310693105333	2.34582345812204	0.849707859772691	0.961421482311509	0.931287017768529	0.971166159756683	-0.01524382931556	-0.0996328713435297	0.400220086237873	0.195405138339921	0.379805964786202	0.364310097017607	0.0102741329748319	-1.04423050713823	0.319965184705257	0.158844776648151	0.00473297791941113	0.905992872265412	0.655249209268443	0.100406041111615	0.98543066770126	0.821195502613902	7.26897330001533	0.941036768935227	0.0269945675598809	0.0415116343185886	2.87387502852259	0.316053359701821	0.333333333333333	0.655249209268443	TRUE	0.613037837448106	MHNA
257181	LGMA-(LAMN+MHNA+GCA)/3	LGMA	Epithelial	Tregs	COL3A1	DDR2	1.82	1.02	1.42	0.0397	0.716	0.357	1	0.0183702146815725	up	0.915272518925177	COL3A1_DDR2	COL3A1_DDR2_Epithelial_Tregs	0.546496475101877	0.0357784060682182	0.0195527728010449	0.296809517191195	0.0436754720073981	0.0129632957596134	0.261235324397914	0.204322685818432	0.232779005108173	2.55020127769113	1.40120949323689	0.890147270689931	0.885184888746598	0.912838162317913	0.924003521690411	0.456278419565563	0.447331783887807	0.821707689543658	0.592862917714696	0.795544376572045	0.767809019044197	0.0183702146815725	0.915272518925177	0.67833199774347	0.238106368529338	0.00269288251704184	0.313168206537905	0.547392334044474	0.0686698362891123	0.173255683030705	0.271721409191603	7.76672517632028	0.480947317500844	0.0682127202402964	0.0721608983568814	3.16078960490464	0.385594775092464	0.25	0.67833199774347	TRUE	0.61303778924016	LGMA
257182	LGMA-(LAMN+MHNA+GCA)/3	LGMA	Epithelial	Tregs	COL3A1	DDR2	1.82	1.02	1.42	0.0397	0.716	0.357	1	0.00269288251704184	down	0.313168206537905	COL3A1_DDR2	COL3A1_DDR2_Epithelial_Tregs	0.546496475101877	0.0357784060682182	0.0195527728010449	0.296809517191195	0.0436754720073981	0.0129632957596134	0.261235324397914	0.204322685818432	0.232779005108173	2.55020127769113	1.40120949323689	0.890147270689931	0.885184888746598	0.912838162317913	0.924003521690411	0.456278419565563	0.447331783887807	0.821707689543658	0.592862917714696	0.795544376572045	0.767809019044197	0.0183702146815725	0.915272518925177	0.67833199774347	0.238106368529338	0.00269288251704184	0.313168206537905	0.547392334044474	0.0686698362891123	0.173255683030705	0.271721409191603	7.76672517632028	0.480947317500844	0.0682127202402964	0.0721608983568814	3.16078960490464	0.385594775092464	0.25	0.67833199774347	TRUE	0.61303778924016	LGMA
257183	MHNA-(LGMA+LAMN+GCA)/3	MHNA	Endothelial	CD8..T.cells	COPA	CD74	-0.793	0.0896	-0.3517	0.105	0.909	0.746	0.995	0.006666483522726	up	-1.02988425013753	COPA_CD74	COPA_CD74_Endothelial_CD8..T.cells	0.190061805177425	0.864184375806916	0.164248442471989	0.236564842899685	0.685439179343708	0.162150811778733	0.243146692749466	0.223068359731449	0.233107526240458	-0.776196885837539	-0.978810700930062	0.215923643348807	0.795201696814471	0.136105330558668	0.0785376980950856	0.0114026010584489	0.127261172527331	0.517337405677327	0.240253323751347	0.541726554078333	0.582173014732303	0.006666483522726	-1.02988425013753	0.322588922628591	0.123525464309055	0.0190637312281201	1.40639007178156	0.74629008767792	0.32333861658713	0.337818224757542	0.351123377510105	6.20041144782107	0.761128782184264	0.25247835128038	0.669612815324706	8.99649881166738	0.667298718447538	1	0.74629008767792	TRUE	0.613036994406634	LGMA
257184	MHNA-(LGMA+LAMN+GCA)/3	MHNA	Endothelial	CD8..T.cells	COPA	CD74	-0.793	0.0896	-0.3517	0.105	0.909	0.746	0.995	0.0190637312281201	down	1.40639007178156	COPA_CD74	COPA_CD74_Endothelial_CD8..T.cells	0.190061805177425	0.864184375806916	0.164248442471989	0.236564842899685	0.685439179343708	0.162150811778733	0.243146692749466	0.223068359731449	0.233107526240458	-0.776196885837539	-0.978810700930062	0.215923643348807	0.795201696814471	0.136105330558668	0.0785376980950856	0.0114026010584489	0.127261172527331	0.517337405677327	0.240253323751347	0.541726554078333	0.582173014732303	0.006666483522726	-1.02988425013753	0.322588922628591	0.123525464309055	0.0190637312281201	1.40639007178156	0.74629008767792	0.32333861658713	0.337818224757542	0.351123377510105	6.20041144782107	0.761128782184264	0.25247835128038	0.669612815324706	8.99649881166738	0.667298718447538	1	0.74629008767792	TRUE	0.613036994406634	LGMA
257185	GCA-(LGMA+LAMN+MHNA)/3	GCA	B.cells	B.cells	ADAM10	APP	0.734	-0.0186	0.3577	0.028	0.852	0.972	1	0.00274498595184999	up	-0.877150228448639	ADAM10_APP	ADAM10_APP_B.cells_B.cells	0.316614540434999	0.20739201267155	0.0656633267818923	0.301533923303835	0.235044247787611	0.0708738141853969	0.0711544356316257	0.0711544356316257	0.0711544356316257	1.13978600499481	1.55284196865778	0.738134304466144	0.905734752681287	0.851248599327677	0.936189370898031	-0.000229407472371293	-0.0123337350737254	0.464920948616601	0.0380659360402443	0.44798778296802	0.445719547251168	0.00274498595184999	-0.877150228448639	0.350521925980526	0.085133541983585	0.00976741543464572	-0.715149462419825	0.360303069843113	0.178722937450884	0.561372788778368	0.464568591835403	6.9199358075998	0.76643994601303	0.157619122207797	0.266449507810015	6.09703479262833	0.45246979851918	1	0.360303069843113	TRUE	0.613035436362054	GCA
257186	GCA-(LGMA+LAMN+MHNA)/3	GCA	B.cells	B.cells	ADAM10	APP	0.734	-0.0186	0.3577	0.028	0.852	0.972	1	0.00976741543464572	down	-0.715149462419825	ADAM10_APP	ADAM10_APP_B.cells_B.cells	0.316614540434999	0.20739201267155	0.0656633267818923	0.301533923303835	0.235044247787611	0.0708738141853969	0.0711544356316257	0.0711544356316257	0.0711544356316257	1.13978600499481	1.55284196865778	0.738134304466144	0.905734752681287	0.851248599327677	0.936189370898031	-0.000229407472371293	-0.0123337350737254	0.464920948616601	0.0380659360402443	0.44798778296802	0.445719547251168	0.00274498595184999	-0.877150228448639	0.350521925980526	0.085133541983585	0.00976741543464572	-0.715149462419825	0.360303069843113	0.178722937450884	0.561372788778368	0.464568591835403	6.9199358075998	0.76643994601303	0.157619122207797	0.266449507810015	6.09703479262833	0.45246979851918	1	0.360303069843113	TRUE	0.613035436362054	GCA
257187	GCA-(LGMA+LAMN+MHNA)/3	GCA	Endothelial	CD8..T.cells	HLA.DRB1	LAG3	0.0021	-0.175	-0.08645	0.998	1	0.601	1	0.0116378227052526	up	-0.446201889350284	HLA.DRB1_LAG3	HLA.DRB1_LAG3_Endothelial_CD8..T.cells	0.781562741442504	0.149951521873906	0.117196522519246	0.563886130420391	0.184573934837093	0.104078681891754	0.391834343333059	0.299850372260767	0.345842357796913	1.82586329652067e-06	0.000869458712628891	0.475508243957099	0.0214502961421482	0.475788378421642	0.47558828237554	-0.0386969673995206	-0.22112552799726	0.389328063241107	0.370755479698167	0.33304886812792	0.280654868846568	0.0116378227052526	-0.446201889350284	0.429336595216863	0.172195459457488	0.00345306515693752	-0.905619068528495	0.325649558058459	0.0804954165704176	0.312209110877407	0.572703802240428	8.79574551742596	0.728949729904493	0.589282352358168	0.629998523540589	5.8231477685515	0.902862028281808	1	0.429336595216863	TRUE	0.613034196838786	MHNA
257188	GCA-(LGMA+LAMN+MHNA)/3	GCA	Endothelial	CD8..T.cells	HLA.DRB1	LAG3	0.0021	-0.175	-0.08645	0.998	1	0.601	1	0.00345306515693752	down	-0.905619068528495	HLA.DRB1_LAG3	HLA.DRB1_LAG3_Endothelial_CD8..T.cells	0.781562741442504	0.149951521873906	0.117196522519246	0.563886130420391	0.184573934837093	0.104078681891754	0.391834343333059	0.299850372260767	0.345842357796913	1.82586329652067e-06	0.000869458712628891	0.475508243957099	0.0214502961421482	0.475788378421642	0.47558828237554	-0.0386969673995206	-0.22112552799726	0.389328063241107	0.370755479698167	0.33304886812792	0.280654868846568	0.0116378227052526	-0.446201889350284	0.429336595216863	0.172195459457488	0.00345306515693752	-0.905619068528495	0.325649558058459	0.0804954165704176	0.312209110877407	0.572703802240428	8.79574551742596	0.728949729904493	0.589282352358168	0.629998523540589	5.8231477685515	0.902862028281808	1	0.429336595216863	TRUE	0.613034196838786	MHNA
257189	MHNA-(LGMA+LAMN+GCA)/3	MHNA	Endothelial	B.cells	JAM3	ITGB2	-0.106	0.032	-0.037	0.914	1	0.916	1	0.00906252474939082	up	0.521620881841895	JAM3_ITGB2	JAM3_ITGB2_Endothelial_B.cells	0.106948945518983	0.109452070932111	0.0117057835710582	0.13602837584738	0.147859206053015	0.0201130476534748	0.243146692749466	0.714769094866929	0.478957893808198	-0.00413970325221387	-0.0390538042661686	0.42576436689611	0.0902833360012806	0.416639987193853	0.416619977589243	0.00121934484262879	0.0381045263321496	0.48895077254761	0.0880120373697449	0.494879626302551	0.507096658282429	0.00906252474939082	0.521620881841895	0.60633839490009	0.146982989654963	0.0130503582098851	-0.480990562281029	0.402905290592242	0.229793168879547	0.501896130319302	0.587971758793491	5.32247750818148	0.800235475230805	0.0860482026616733	0.160997486530315	5.35430945891327	0.545879317098478	1	0.60633839490009	TRUE	0.613030740888558	LGMA
257190	MHNA-(LGMA+LAMN+GCA)/3	MHNA	Endothelial	B.cells	JAM3	ITGB2	-0.106	0.032	-0.037	0.914	1	0.916	1	0.0130503582098851	down	-0.480990562281029	JAM3_ITGB2	JAM3_ITGB2_Endothelial_B.cells	0.106948945518983	0.109452070932111	0.0117057835710582	0.13602837584738	0.147859206053015	0.0201130476534748	0.243146692749466	0.714769094866929	0.478957893808198	-0.00413970325221387	-0.0390538042661686	0.42576436689611	0.0902833360012806	0.416639987193853	0.416619977589243	0.00121934484262879	0.0381045263321496	0.48895077254761	0.0880120373697449	0.494879626302551	0.507096658282429	0.00906252474939082	0.521620881841895	0.60633839490009	0.146982989654963	0.0130503582098851	-0.480990562281029	0.402905290592242	0.229793168879547	0.501896130319302	0.587971758793491	5.32247750818148	0.800235475230805	0.0860482026616733	0.160997486530315	5.35430945891327	0.545879317098478	1	0.60633839490009	TRUE	0.613030740888558	LGMA
257191	LAMN-(LGMA+MHNA+GCA)/3	LAMN	B.cells	Macrophages	CD58	CD2	-0.326	0.993	0.3335	0.347	1	0.0903	1	0.0116837658182868	up	-0.0441837789324175	CD58_CD2	CD58_CD2_B.cells_Macrophages	0.105528502050063	0.233143099192224	0.0246032420210647	0.129748706577975	0.258914728682171	0.0335938511604989	0.176990542322262	0.202118009648158	0.18955427598521	-0.149852591218175	-0.459670525209126	0.33556106931327	0.562269889546983	0.25380182487594	0.186609572594846	1.03700206393869	1.04431224968649	0.817328422565577	0.862895256916996	0.873113546532519	0.914233740567733	0.0116837658182868	-0.0441837789324175	0.50286031378112	0.172645247936283	0.0114388033718724	0.173401006615002	0.52196347739596	0.204723442060659	0.165853323490261	0.209166314100986	5.25970464175796	0.491398210987673	0.200021209556186	0.303443129362488	6.85306308540264	0.731440029899311	1	0.52196347739596	TRUE	0.613030567418847	MHNA
257192	LAMN-(LGMA+MHNA+GCA)/3	LAMN	B.cells	Macrophages	CD58	CD2	-0.326	0.993	0.3335	0.347	1	0.0903	1	0.0114388033718724	down	0.173401006615002	CD58_CD2	CD58_CD2_B.cells_Macrophages	0.105528502050063	0.233143099192224	0.0246032420210647	0.129748706577975	0.258914728682171	0.0335938511604989	0.176990542322262	0.202118009648158	0.18955427598521	-0.149852591218175	-0.459670525209126	0.33556106931327	0.562269889546983	0.25380182487594	0.186609572594846	1.03700206393869	1.04431224968649	0.817328422565577	0.862895256916996	0.873113546532519	0.914233740567733	0.0116837658182868	-0.0441837789324175	0.50286031378112	0.172645247936283	0.0114388033718724	0.173401006615002	0.52196347739596	0.204723442060659	0.165853323490261	0.209166314100986	5.25970464175796	0.491398210987673	0.200021209556186	0.303443129362488	6.85306308540264	0.731440029899311	1	0.52196347739596	TRUE	0.613030567418847	MHNA
257193	LGMA-(LAMN+MHNA+GCA)/3	LGMA	Fibroblasts	Macrophages	INHBA	ACVR1B	1.08	1.3	1.19	0.134	1	0.48	1	0.0382038083047267	up	-1.17750779498951	INHBA_ACVR1B	INHBA_ACVR1B_Fibroblasts_Macrophages	0.135854420719834	0.018256072826545	0.00248016819846938	0.132412175310968	0.0220830205895772	0.00292406079370281	0.231631743788032	1.001	0.616315871894016	0.942726817766008	0.872895201635192	0.803765807587642	0.762485993276773	0.834720665919641	0.856130942852569	0.414386391411737	0.318758762624413	0.862356270212001	0.479787998562702	0.785752784764642	0.708273445921667	0.0382038083047267	-1.17750779498951	0.295590556923441	0.432279582219478	0.000275926893476336	-0.275041286236813	0.440375130585334	0.0310711050595376	0.494627465450596	0.479506713838871	6.17883072871222	0.824044411977869	0.147935683303053	0.177851308958902	2.70008324805606	0.491984252634307	0	0.440375130585334	TRUE	0.613030368815355	LAMN
257194	LGMA-(LAMN+MHNA+GCA)/3	LGMA	Fibroblasts	Macrophages	INHBA	ACVR1B	1.08	1.3	1.19	0.134	1	0.48	1	0.000275926893476336	down	-0.275041286236813	INHBA_ACVR1B	INHBA_ACVR1B_Fibroblasts_Macrophages	0.135854420719834	0.018256072826545	0.00248016819846938	0.132412175310968	0.0220830205895772	0.00292406079370281	0.231631743788032	1.001	0.616315871894016	0.942726817766008	0.872895201635192	0.803765807587642	0.762485993276773	0.834720665919641	0.856130942852569	0.414386391411737	0.318758762624413	0.862356270212001	0.479787998562702	0.785752784764642	0.708273445921667	0.0382038083047267	-1.17750779498951	0.295590556923441	0.432279582219478	0.000275926893476336	-0.275041286236813	0.440375130585334	0.0310711050595376	0.494627465450596	0.479506713838871	6.17883072871222	0.824044411977869	0.147935683303053	0.177851308958902	2.70008324805606	0.491984252634307	0	0.440375130585334	TRUE	0.613030368815355	LAMN
257195	LGMA-(LAMN+MHNA+GCA)/3	LGMA	Epithelial	Fibroblasts	VWF	ITGAV	1.35	0.59	0.97	0.212	1	0.183	1	0.0180150932377608	up	0.669150864610576	VWF_ITGAV	VWF_ITGAV_Epithelial_Fibroblasts	0.0250257260434775	0.4082197417609	0.0102159954228474	0.0266581002854415	0.4147431236997	0.0110562637842839	0.261235324397914	0.231631743788032	0.246433534092973	0.909446587746186	0.673664139071249	0.840763566511926	0.682527613254362	0.831118937089803	0.813790619497359	0.435153857059047	0.73754891026957	0.723701940352138	0.760847107438017	0.790828242903342	0.858224038807043	0.0180150932377608	0.669150864610576	0.633319649355516	0.234629687837712	0.00674831041113472	0.331398114248863	0.550709032884783	0.131757028260796	0.0162048645341716	0.0333178735270523	2.35154146287225	0.217160194412289	0.486038012269166	0.552360513323477	7.73606987105774	0.777945177733332	0.25	0.633319649355516	TRUE	0.613030018924613	LGMA
257196	LGMA-(LAMN+MHNA+GCA)/3	LGMA	Epithelial	Fibroblasts	VWF	ITGAV	1.35	0.59	0.97	0.212	1	0.183	1	0.00674831041113472	down	0.331398114248863	VWF_ITGAV	VWF_ITGAV_Epithelial_Fibroblasts	0.0250257260434775	0.4082197417609	0.0102159954228474	0.0266581002854415	0.4147431236997	0.0110562637842839	0.261235324397914	0.231631743788032	0.246433534092973	0.909446587746186	0.673664139071249	0.840763566511926	0.682527613254362	0.831118937089803	0.813790619497359	0.435153857059047	0.73754891026957	0.723701940352138	0.760847107438017	0.790828242903342	0.858224038807043	0.0180150932377608	0.669150864610576	0.633319649355516	0.234629687837712	0.00674831041113472	0.331398114248863	0.550709032884783	0.131757028260796	0.0162048645341716	0.0333178735270523	2.35154146287225	0.217160194412289	0.486038012269166	0.552360513323477	7.73606987105774	0.777945177733332	0.25	0.633319649355516	TRUE	0.613030018924613	LGMA
257197	LAMN-(LGMA+MHNA+GCA)/3	LAMN	iCAFs	Endothelial	PENK	OGFR	1.38	-0.178	0.601	0.184	1	0.795	1	0.00755094259630436	up	-0.568894748892176	PENK_OGFR	PENK_OGFR_iCAFs_Endothelial	0.0466665709987904	0.0423433116595302	0.00197601715988337	0.0456989247311828	0.052079476737011	0.00237997608744405	0.900388818556685	0.060706862958961	0.480547840757823	1.01455140424684	0.735182176990464	0.844605410597087	0.710280934848727	0.841483912277893	0.828077477189051	-0.0177346510991483	-0.0996328713435297	0.38802551203737	0.195405138339921	0.373517786561265	0.364310097017607	0.00755094259630436	-0.568894748892176	0.406897717362765	0.132184422637899	-0.000206549361276547	-0.257079101313119	0.443643120684375	0.0235655907463106	0.503699927450705	0.732182795698925	3.06298445291511	0.885179556190524	0.248358653502329	0.212920740642511	4.16797153678266	0.580331626951822	0.5	0.443643120684375	TRUE	0.613029736772232	MHNA
257198	LAMN-(LGMA+MHNA+GCA)/3	LAMN	iCAFs	Endothelial	PENK	OGFR	1.38	-0.178	0.601	0.184	1	0.795	1	-0.000206549361276547	down	-0.257079101313119	PENK_OGFR	PENK_OGFR_iCAFs_Endothelial	0.0466665709987904	0.0423433116595302	0.00197601715988337	0.0456989247311828	0.052079476737011	0.00237997608744405	0.900388818556685	0.060706862958961	0.480547840757823	1.01455140424684	0.735182176990464	0.844605410597087	0.710280934848727	0.841483912277893	0.828077477189051	-0.0177346510991483	-0.0996328713435297	0.38802551203737	0.195405138339921	0.373517786561265	0.364310097017607	0.00755094259630436	-0.568894748892176	0.406897717362765	0.132184422637899	-0.000206549361276547	-0.257079101313119	0.443643120684375	0.0235655907463106	0.503699927450705	0.732182795698925	3.06298445291511	0.885179556190524	0.248358653502329	0.212920740642511	4.16797153678266	0.580331626951822	0.5	0.443643120684375	TRUE	0.613029736772232	MHNA
257199	GCA-(LGMA+LAMN+MHNA)/3	GCA	B.cells	Epithelial	FGF13	EGFR	1.98	0.991	1.4855	0.409	0.909	0.333	0.707	0.00856360834963042	up	1.39460779355815	FGF13_EGFR	FGF13_EGFR_B.cells_Epithelial	0.010729586082894	0.206153983012413	0.00221194690706315	0.00666666666666667	0.189471566523605	0.00126314377682403	0.0711544356316257	0.635265500900704	0.353209968266165	0.768787850145463	0.388276691992658	0.902573235152873	0.506743236753642	0.815591483912278	0.719765487433968	0.473257764595237	0.47755576649368	0.816946640316206	0.614714337046353	0.798284225655767	0.779846388789077	0.00856360834963042	1.39460779355815	0.765995988287089	0.142098539436567	0.00496582489509138	-0.670674373243491	0.368394744196743	0.104028263535089	0.0989511694807099	0.0635212484972152	1.705779426396	0.290616435797443	0.266134288798608	0.280358145161006	6.35903701528154	0.705484454298764	0	0.765995988287089	TRUE	0.613029591678065	LGMA
257200	GCA-(LGMA+LAMN+MHNA)/3	GCA	B.cells	Epithelial	FGF13	EGFR	1.98	0.991	1.4855	0.409	0.909	0.333	0.707	0.00496582489509138	down	-0.670674373243491	FGF13_EGFR	FGF13_EGFR_B.cells_Epithelial	0.010729586082894	0.206153983012413	0.00221194690706315	0.00666666666666667	0.189471566523605	0.00126314377682403	0.0711544356316257	0.635265500900704	0.353209968266165	0.768787850145463	0.388276691992658	0.902573235152873	0.506743236753642	0.815591483912278	0.719765487433968	0.473257764595237	0.47755576649368	0.816946640316206	0.614714337046353	0.798284225655767	0.779846388789077	0.00856360834963042	1.39460779355815	0.765995988287089	0.142098539436567	0.00496582489509138	-0.670674373243491	0.368394744196743	0.104028263535089	0.0989511694807099	0.0635212484972152	1.705779426396	0.290616435797443	0.266134288798608	0.280358145161006	6.35903701528154	0.705484454298764	0	0.765995988287089	TRUE	0.613029591678065	LGMA
257201	GCA-(LGMA+LAMN+MHNA)/3	GCA	CD8..T.cells	SPP1..macrophages	HSP90B1	LRP1	0.0397	0.5	0.26985	0.864	1	0.544	0.819	0.00102963374211767	up	-0.229072838670551	HSP90B1_LRP1	HSP90B1_LRP1_CD8..T.cells_SPP1..macrophages	0.403795600939907	0.373969414345613	0.151007204398832	0.44749373433584	0.322222222222222	0.144192425508215	0.299850372260767	0.0480350794940855	0.173942725877426	0.00252040442358794	0.0634862575211067	0.49245637906195	0.131062910196895	0.504842324315672	0.525192092204258	0.13220055015091	0.26440110030182	0.695000898311175	0.420566834351419	0.681189363995688	0.677236794825728	0.00102963374211767	-0.229072838670551	0.469046585390459	0.0683400421517962	0.00704498714829703	-0.1173423916089	0.46906643002708	0.136372201495205	0.303215912926999	0.51707324960712	7.31389728779373	0.356535103039328	0.425246513760896	0.430738756456101	7.51511592730506	0.851116720541432	1	0.46906643002708	TRUE	0.613029333783526	LGMA
257202	GCA-(LGMA+LAMN+MHNA)/3	GCA	CD8..T.cells	SPP1..macrophages	HSP90B1	LRP1	0.0397	0.5	0.26985	0.864	1	0.544	0.819	0.00704498714829703	down	-0.1173423916089	HSP90B1_LRP1	HSP90B1_LRP1_CD8..T.cells_SPP1..macrophages	0.403795600939907	0.373969414345613	0.151007204398832	0.44749373433584	0.322222222222222	0.144192425508215	0.299850372260767	0.0480350794940855	0.173942725877426	0.00252040442358794	0.0634862575211067	0.49245637906195	0.131062910196895	0.504842324315672	0.525192092204258	0.13220055015091	0.26440110030182	0.695000898311175	0.420566834351419	0.681189363995688	0.677236794825728	0.00102963374211767	-0.229072838670551	0.469046585390459	0.0683400421517962	0.00704498714829703	-0.1173423916089	0.46906643002708	0.136372201495205	0.303215912926999	0.51707324960712	7.31389728779373	0.356535103039328	0.425246513760896	0.430738756456101	7.51511592730506	0.851116720541432	1	0.46906643002708	TRUE	0.613029333783526	LGMA
257203	LAMN-(LGMA+MHNA+GCA)/3	LAMN	CD4..T.cells	CD8..T.cells	HMGB1	CXCR4	0.221	-0.192	0.0145	0.378	1	0.523	1	0.00649278141039482	up	-1.88016056552163	HMGB1_CXCR4	HMGB1_CXCR4_CD4..T.cells_CD8..T.cells	1.15434308376862	2.00337188016109	2.31257847408049	0.905939619670543	0.96915006928502	0.877991445171751	0.372192634222999	0.523461688274655	0.447827161248827	0.0933743122359732	0.422508200162775	0.572474787898191	0.533736193372819	0.635745157675684	0.733912277893389	-0.0540476757374833	-0.281498311132726	0.38196191160618	0.43900467121811	0.312297879985627	0.248293208767517	0.00649278141039482	-1.88016056552163	0.16708479260526	0.121824900204689	0.0144962188377643	-0.84374659279252	0.33690646466349	0.252285317520182	0.729275742786538	0.935455409933622	9.28463911813147	0.606945116858799	0.85729055864486	0.990893940818428	10.8747848462417	0.959481530733892	1	0.33690646466349	TRUE	0.613028037334331	LAMN
257204	LAMN-(LGMA+MHNA+GCA)/3	LAMN	CD4..T.cells	CD8..T.cells	HMGB1	CXCR4	0.221	-0.192	0.0145	0.378	1	0.523	1	0.0144962188377643	down	-0.84374659279252	HMGB1_CXCR4	HMGB1_CXCR4_CD4..T.cells_CD8..T.cells	1.15434308376862	2.00337188016109	2.31257847408049	0.905939619670543	0.96915006928502	0.877991445171751	0.372192634222999	0.523461688274655	0.447827161248827	0.0933743122359732	0.422508200162775	0.572474787898191	0.533736193372819	0.635745157675684	0.733912277893389	-0.0540476757374833	-0.281498311132726	0.38196191160618	0.43900467121811	0.312297879985627	0.248293208767517	0.00649278141039482	-1.88016056552163	0.16708479260526	0.121824900204689	0.0144962188377643	-0.84374659279252	0.33690646466349	0.252285317520182	0.729275742786538	0.935455409933622	9.28463911813147	0.606945116858799	0.85729055864486	0.990893940818428	10.8747848462417	0.959481530733892	1	0.33690646466349	TRUE	0.613028037334331	LAMN
257205	MHNA-(LGMA+LAMN+GCA)/3	MHNA	CD4..T.cells	C1Qhi.monocytes	NAMPT	ITGB1	0.573	0.0948	0.3339	0.0677	0.896	0.821	0.935	0.00103981944724349	up	-0.383147917075976	NAMPT_ITGB1	NAMPT_ITGB1_CD4..T.cells_C1Qhi.monocytes	0.383509576011761	0.466992452361831	0.179096077405978	0.383270307003977	0.476163458217182	0.182499314814975	0.415346021722053	0.176248705813806	0.295797363767929	0.670072692843412	1.16941133131486	0.694173203137506	0.844165199295662	0.803465663518489	0.900032015367376	0.00812026870507702	0.0856568428805593	0.520683614804168	0.17301473230327	0.530856988860941	0.548127021200144	0.00103981944724349	-0.383147917075976	0.440868320757874	0.0684397614026571	0.0730000561997656	1.1257197667911	0.695225710949803	1.001	0.0845648503675922	0.188170662487797	7.43907878628736	0.184787105757591	0.285188684795448	0.434971171952808	7.84073838051178	0.660133130754675	1	0.695225710949803	TRUE	0.613027977221212	MHNA
257206	MHNA-(LGMA+LAMN+GCA)/3	MHNA	CD4..T.cells	C1Qhi.monocytes	NAMPT	ITGB1	0.573	0.0948	0.3339	0.0677	0.896	0.821	0.935	0.0730000561997656	down	1.1257197667911	NAMPT_ITGB1	NAMPT_ITGB1_CD4..T.cells_C1Qhi.monocytes	0.383509576011761	0.466992452361831	0.179096077405978	0.383270307003977	0.476163458217182	0.182499314814975	0.415346021722053	0.176248705813806	0.295797363767929	0.670072692843412	1.16941133131486	0.694173203137506	0.844165199295662	0.803465663518489	0.900032015367376	0.00812026870507702	0.0856568428805593	0.520683614804168	0.17301473230327	0.530856988860941	0.548127021200144	0.00103981944724349	-0.383147917075976	0.440868320757874	0.0684397614026571	0.0730000561997656	1.1257197667911	0.695225710949803	1.001	0.0845648503675922	0.188170662487797	7.43907878628736	0.184787105757591	0.285188684795448	0.434971171952808	7.84073838051178	0.660133130754675	1	0.695225710949803	TRUE	0.613027977221212	MHNA
257207	GCA-(LGMA+LAMN+MHNA)/3	GCA	Fibroblasts	Endothelial	SEMA3E	NRP1	1.94	-0.465	0.7375	0.253	1	0.286	1	0.000490099480797892	up	-0.580752450071362	SEMA3E_NRP1	SEMA3E_NRP1_Fibroblasts_Endothelial	0.0224980567517077	0.797629528267348	0.0179451143937966	0.0309029960192751	0.600463422707713	0.0185561187616567	0.570070300444639	0.391834343333059	0.480952321888849	1.15794618891891	0.596879478824182	0.900132063390427	0.643188730590683	0.852169041139747	0.79226028493677	-0.252789794594995	-0.543633966870957	0.276455264103485	0.662684153790873	0.203108156665469	0.141686130075458	0.000490099480797892	-0.580752450071362	0.404729102910517	0.0630579382927107	0.0172138049262554	0.394482221990661	0.562186380455962	0.294560727104937	0.249850193809849	0.344622547869262	3.05611471173915	0.554964513896299	0.793708761486928	0.836866518432711	8.97029901039156	0.949235442691967	0.5	0.562186380455962	TRUE	0.613027856054054	GCA
257208	GCA-(LGMA+LAMN+MHNA)/3	GCA	Fibroblasts	Endothelial	SEMA3E	NRP1	1.94	-0.465	0.7375	0.253	1	0.286	1	0.0172138049262554	down	0.394482221990661	SEMA3E_NRP1	SEMA3E_NRP1_Fibroblasts_Endothelial	0.0224980567517077	0.797629528267348	0.0179451143937966	0.0309029960192751	0.600463422707713	0.0185561187616567	0.570070300444639	0.391834343333059	0.480952321888849	1.15794618891891	0.596879478824182	0.900132063390427	0.643188730590683	0.852169041139747	0.79226028493677	-0.252789794594995	-0.543633966870957	0.276455264103485	0.662684153790873	0.203108156665469	0.141686130075458	0.000490099480797892	-0.580752450071362	0.404729102910517	0.0630579382927107	0.0172138049262554	0.394482221990661	0.562186380455962	0.294560727104937	0.249850193809849	0.344622547869262	3.05611471173915	0.554964513896299	0.793708761486928	0.836866518432711	8.97029901039156	0.949235442691967	0.5	0.562186380455962	TRUE	0.613027856054054	GCA
257209	MHNA-(LGMA+LAMN+GCA)/3	MHNA	Epithelial	Fibroblasts	CDH1	IGF1R	-0.945	0.26	-0.3425	0.44	1	0.639	1	-0.00209265847879036	up	-0.751542026258006	CDH1_IGF1R	CDH1_IGF1R_Epithelial_Fibroblasts	0.372735482502919	0.172850716988836	0.0644275953978094	0.34725665748393	0.16766558860812	0.0582229918751314	0.197703809143393	0.310731215249496	0.254217512196444	-0.336937220720553	-0.356547323513813	0.189410917240275	0.480690731551145	0.196054105970866	0.224087562029774	0.050569776878816	0.1944991418416	0.599892202659001	0.338056952928494	0.612378727991376	0.634140316205534	-0.00209265847879036	-0.751542026258006	0.373493980890259	0.0377724341765239	0.00848939247515905	0.184909797703551	0.524057354921944	0.158841711130279	0.414988987789455	0.474739659143207	7.57571156294269	0.872959142867015	0.21635978029486	0.209132831086403	6.08041760826118	0.650868647830217	1	0.524057354921944	TRUE	0.613027389942994	LAMN
257210	MHNA-(LGMA+LAMN+GCA)/3	MHNA	Epithelial	Fibroblasts	CDH1	IGF1R	-0.945	0.26	-0.3425	0.44	1	0.639	1	0.00848939247515905	down	0.184909797703551	CDH1_IGF1R	CDH1_IGF1R_Epithelial_Fibroblasts	0.372735482502919	0.172850716988836	0.0644275953978094	0.34725665748393	0.16766558860812	0.0582229918751314	0.197703809143393	0.310731215249496	0.254217512196444	-0.336937220720553	-0.356547323513813	0.189410917240275	0.480690731551145	0.196054105970866	0.224087562029774	0.050569776878816	0.1944991418416	0.599892202659001	0.338056952928494	0.612378727991376	0.634140316205534	-0.00209265847879036	-0.751542026258006	0.373493980890259	0.0377724341765239	0.00848939247515905	0.184909797703551	0.524057354921944	0.158841711130279	0.414988987789455	0.474739659143207	7.57571156294269	0.872959142867015	0.21635978029486	0.209132831086403	6.08041760826118	0.650868647830217	1	0.524057354921944	TRUE	0.613027389942994	LAMN
257211	LGMA-(LAMN+MHNA+GCA)/3	LGMA	CD8..T.cells	B.cells	SERPINE1	ITGAV	2.27	2.15	2.21	4.97e-05	0.115	0.0026	0.088	0.0875706625821378	up	-0.378973368323314	SERPINE1_ITGAV	SERPINE1_ITGAV_CD8..T.cells_B.cells	0.072027859783606	0.090130207368547	0.00649188593860904	0.089759981176175	0.0945174294880207	0.00848388269166518	0.272401410357726	0.35586775780378	0.314134584080753	9.76927099757533	4.30364361126667	0.921402273091084	0.993797022570834	0.983231951336642	0.994837522010565	5.55780730186274	2.58502665202918	0.932918613007546	0.987109234638879	0.977497305066475	0.990253323751347	0.0875706625821378	-0.378973368323314	0.441631789715291	0.915586890362929	0.000160368314837366	-0.733042943965653	0.357047579446062	0.0292734485791473	0.0346402867150561	0.102993269691333	4.70773714745069	0.390403302273442	0.0882723710509464	0.0969378790183821	5.19434381564678	0.369909605891661	0.5	0.441631789715291	TRUE	0.613027375238303	LAMN
257212	LGMA-(LAMN+MHNA+GCA)/3	LGMA	CD8..T.cells	B.cells	SERPINE1	ITGAV	2.27	2.15	2.21	4.97e-05	0.115	0.0026	0.088	0.000160368314837366	down	-0.733042943965653	SERPINE1_ITGAV	SERPINE1_ITGAV_CD8..T.cells_B.cells	0.072027859783606	0.090130207368547	0.00649188593860904	0.089759981176175	0.0945174294880207	0.00848388269166518	0.272401410357726	0.35586775780378	0.314134584080753	9.76927099757533	4.30364361126667	0.921402273091084	0.993797022570834	0.983231951336642	0.994837522010565	5.55780730186274	2.58502665202918	0.932918613007546	0.987109234638879	0.977497305066475	0.990253323751347	0.0875706625821378	-0.378973368323314	0.441631789715291	0.915586890362929	0.000160368314837366	-0.733042943965653	0.357047579446062	0.0292734485791473	0.0346402867150561	0.102993269691333	4.70773714745069	0.390403302273442	0.0882723710509464	0.0969378790183821	5.19434381564678	0.369909605891661	0.5	0.441631789715291	TRUE	0.613027375238303	LAMN
257213	LGMA-(LAMN+MHNA+GCA)/3	LGMA	C1Qhi.monocytes	B.cells	SIGLEC9	BOC	-0.397	4.65	2.1265	0.423	0.989	0.00521	0.121	0.10803600754596	up	0.846493463747835	SIGLEC9_BOC	SIGLEC9_BOC_C1Qhi.monocytes_B.cells	0.0574915372468356	0.0268651720722208	0.00154452004083273	0.0782090624489357	0.0266767003207063	0.00208635972131366	0.475378729342036	0.35586775780378	0.415623243572908	-0.148342874152108	-0.373659632624958	0.312229870337762	0.494417320313751	0.254362093805026	0.218564911157356	10.6167045866572	2.28316227670048	0.992117319439454	0.980326985267697	0.993487243981315	0.98551473230327	0.10803600754596	0.846493463747835	0.665753231352279	1.001	0.00145629846018396	0.174579274446225	0.522177848176731	0.0494332433027717	0.632491509648613	0.607396850769661	4.66198034490666	0.91871654297663	0.0492055111251501	0.0427375526540852	3.20552170872996	0.407965819465272	0.25	0.665753231352279	TRUE	0.613027092802382	LGMA
257214	LGMA-(LAMN+MHNA+GCA)/3	LGMA	C1Qhi.monocytes	B.cells	SIGLEC9	BOC	-0.397	4.65	2.1265	0.423	0.989	0.00521	0.121	0.00145629846018396	down	0.174579274446225	SIGLEC9_BOC	SIGLEC9_BOC_C1Qhi.monocytes_B.cells	0.0574915372468356	0.0268651720722208	0.00154452004083273	0.0782090624489357	0.0266767003207063	0.00208635972131366	0.475378729342036	0.35586775780378	0.415623243572908	-0.148342874152108	-0.373659632624958	0.312229870337762	0.494417320313751	0.254362093805026	0.218564911157356	10.6167045866572	2.28316227670048	0.992117319439454	0.980326985267697	0.993487243981315	0.98551473230327	0.10803600754596	0.846493463747835	0.665753231352279	1.001	0.00145629846018396	0.174579274446225	0.522177848176731	0.0494332433027717	0.632491509648613	0.607396850769661	4.66198034490666	0.91871654297663	0.0492055111251501	0.0427375526540852	3.20552170872996	0.407965819465272	0.25	0.665753231352279	TRUE	0.613027092802382	LGMA
257215	GCA-(LGMA+LAMN+MHNA)/3	GCA	NK.cells	CD8..T.cells	CD40LG	ITGB2	0.223	-0.798	-0.2875	0.689	1	0.00782	1	0.019663545098122	up	2.71561033769815	CD40LG_ITGB2	CD40LG_ITGB2_NK.cells_CD8..T.cells	0.0415641508218517	0.399363289559083	0.0165991959999445	0.0394376537820462	0.438583959899749	0.0172967223648851	0.397778729953697	0.299850372260767	0.348814551107232	0.0360771135145994	0.161780778092374	0.573155114454938	0.275012005762766	0.579198015047223	0.596486313430447	-1.68122101105824	-2.10679324694015	0.193496227093065	0.974532878189005	0.0647233201581028	0.00714157384117858	0.019663545098122	2.71561033769815	1.001	0.250768225382726	0.00420234314698213	-0.468507708323364	0.405176386414644	0.092151361548987	0.269342328507444	0.234509620667668	4.33334569538484	0.689962865970685	0.311319665007715	0.475588854422173	7.31633920442006	0.745544546772301	0.5	1.001	TRUE	0.6130267322096	LAMN
257216	GCA-(LGMA+LAMN+MHNA)/3	GCA	NK.cells	CD8..T.cells	CD40LG	ITGB2	0.223	-0.798	-0.2875	0.689	1	0.00782	1	0.00420234314698213	down	-0.468507708323364	CD40LG_ITGB2	CD40LG_ITGB2_NK.cells_CD8..T.cells	0.0415641508218517	0.399363289559083	0.0165991959999445	0.0394376537820462	0.438583959899749	0.0172967223648851	0.397778729953697	0.299850372260767	0.348814551107232	0.0360771135145994	0.161780778092374	0.573155114454938	0.275012005762766	0.579198015047223	0.596486313430447	-1.68122101105824	-2.10679324694015	0.193496227093065	0.974532878189005	0.0647233201581028	0.00714157384117858	0.019663545098122	2.71561033769815	1.001	0.250768225382726	0.00420234314698213	-0.468507708323364	0.405176386414644	0.092151361548987	0.269342328507444	0.234509620667668	4.33334569538484	0.689962865970685	0.311319665007715	0.475588854422173	7.31633920442006	0.745544546772301	0.5	1.001	TRUE	0.6130267322096	LAMN
257217	LAMN-(LGMA+MHNA+GCA)/3	LAMN	SPP1..macrophages	Epithelial	HMGB1	SDC1	-0.157	-0.403	-0.28	0.771	1	0.732	1	0.00318639885656863	up	1.1553654220925	HMGB1_SDC1	HMGB1_SDC1_SPP1..macrophages_Epithelial	0.879550588414656	0.198732323880443	0.174795132406056	0.788888888888889	0.278185328185328	0.219457314457315	0.117858340400099	0.224577196182587	0.171217768291343	-0.0177324626459998	-0.112945621949043	0.40225308147911	0.206098927485193	0.3759804706259	0.35523051064511	-0.0546020343334681	-0.135488918941608	0.297161336687028	0.253054257994969	0.311669062163133	0.335474308300395	0.00318639885656863	1.1553654220925	0.722241768433655	0.0894550262240132	0.00223297346986673	-1.32066178602523	0.250137837339607	0.0615153827748697	0.424327995754025	0.664331065925063	9.0402225601277	0.479371764839516	1.001	1.001	5.8713269268945	0.974958526525665	1	0.722241768433655	TRUE	0.613023941519029	MHNA
257218	LAMN-(LGMA+MHNA+GCA)/3	LAMN	SPP1..macrophages	Epithelial	HMGB1	SDC1	-0.157	-0.403	-0.28	0.771	1	0.732	1	0.00223297346986673	down	-1.32066178602523	HMGB1_SDC1	HMGB1_SDC1_SPP1..macrophages_Epithelial	0.879550588414656	0.198732323880443	0.174795132406056	0.788888888888889	0.278185328185328	0.219457314457315	0.117858340400099	0.224577196182587	0.171217768291343	-0.0177324626459998	-0.112945621949043	0.40225308147911	0.206098927485193	0.3759804706259	0.35523051064511	-0.0546020343334681	-0.135488918941608	0.297161336687028	0.253054257994969	0.311669062163133	0.335474308300395	0.00318639885656863	1.1553654220925	0.722241768433655	0.0894550262240132	0.00223297346986673	-1.32066178602523	0.250137837339607	0.0615153827748697	0.424327995754025	0.664331065925063	9.0402225601277	0.479371764839516	1.001	1.001	5.8713269268945	0.974958526525665	1	0.722241768433655	TRUE	0.613023941519029	MHNA
257219	GCA-(LGMA+LAMN+MHNA)/3	GCA	B.cells	Macrophages	GDF11	TGFBR1	0.948	0.0291	0.48855	0.178	0.852	0.964	1	0.00121339075071213	up	-1.13796224184957	GDF11_TGFBR1	GDF11_TGFBR1_B.cells_Macrophages	0.0303472006651767	0.252539675938714	0.00766387222163086	0.039882005899705	0.263771186440678	0.0105197240137993	0.0711544356316257	0.0811229763135111	0.0761387059725684	0.710601837811168	0.749579997691106	0.78097486793661	0.716363854650232	0.808348007043381	0.831539138786618	0.000463358313427625	0.0159229660971692	0.487288896873877	0.0449829320876752	0.486749910168883	0.486704994610133	0.00121339075071213	-1.13796224184957	0.302822908014556	0.0701390448728774	0.0119251587162276	-0.553659038467434	0.389684189612689	0.212289300405838	0.191390093170618	0.395415044863579	3.28442993435109	0.638827265744608	0.715313378606188	0.673587615577423	6.52673906874672	0.799863854071932	0.5	0.389684189612689	TRUE	0.613023501551427	GCA
257220	GCA-(LGMA+LAMN+MHNA)/3	GCA	B.cells	Macrophages	GDF11	TGFBR1	0.948	0.0291	0.48855	0.178	0.852	0.964	1	0.0119251587162276	down	-0.553659038467434	GDF11_TGFBR1	GDF11_TGFBR1_B.cells_Macrophages	0.0303472006651767	0.252539675938714	0.00766387222163086	0.039882005899705	0.263771186440678	0.0105197240137993	0.0711544356316257	0.0811229763135111	0.0761387059725684	0.710601837811168	0.749579997691106	0.78097486793661	0.716363854650232	0.808348007043381	0.831539138786618	0.000463358313427625	0.0159229660971692	0.487288896873877	0.0449829320876752	0.486749910168883	0.486704994610133	0.00121339075071213	-1.13796224184957	0.302822908014556	0.0701390448728774	0.0119251587162276	-0.553659038467434	0.389684189612689	0.212289300405838	0.191390093170618	0.395415044863579	3.28442993435109	0.638827265744608	0.715313378606188	0.673587615577423	6.52673906874672	0.799863854071932	0.5	0.389684189612689	TRUE	0.613023501551427	GCA
257221	GCA-(LGMA+LAMN+MHNA)/3	GCA	Endothelial	C1Qhi.monocytes	SELL	SELPLG	1.39	0.424	0.907	0.219	1	0.486	0.852	0.0153290814259839	up	0.132098524409379	SELL_SELPLG	SELL_SELPLG_Endothelial_C1Qhi.monocytes	0.0186003762678831	0.14878685150387	0.00276749142168563	0.0166542535584244	0.164251207729469	0.002735481260804	0.391834343333059	0.0295087282581602	0.21067153579561	0.916782680372235	0.659555885159882	0.845805986873699	0.675864414919161	0.83175924443733	0.81018889066752	0.132866221832788	0.313363730737707	0.667287998562702	0.473387531440891	0.681593604024434	0.704208587854833	0.0153290814259839	0.132098524409379	0.53509998190276	0.208333316367565	0.0109226375943458	0.678148542952868	0.613795844019218	0.196693845592316	0.0370923725299563	0.0336176484886544	2.83422114196524	0.356147935644631	0.623890900646515	0.549063223831306	5.77676434977425	0.88793793481072	0	0.613795844019218	TRUE	0.613023172082536	GCA
