## Supplementary Table 6 for "Integrated characterization of cell types, states and molecular programs in disseminated appendiceal neoplasms": TableS6_Multinichenet_min5_group_prioritization_tbl.csv (part 234 of 750)

	contrast	group	sender	receiver	ligand	receptor	lfc_ligand	lfc_receptor	ligand_receptor_lfc_avg	p_val_ligand	p_adj_ligand	p_val_receptor	p_adj_receptor	activity	direction_regulation	activity_scaled	lr_interaction	id	avg_ligand_group	avg_receptor_group	ligand_receptor_prod_group	fraction_ligand_group	fraction_receptor_group	ligand_receptor_fraction_prod_group	rel_abundance_scaled_sender	rel_abundance_scaled_receiver	sender_receiver_rel_abundance_avg	lfc_pval_ligand	p_val_ligand_adapted	scaled_lfc_ligand	scaled_p_val_ligand	scaled_lfc_pval_ligand	scaled_p_val_ligand_adapted	lfc_pval_receptor	p_val_receptor_adapted	scaled_lfc_receptor	scaled_p_val_receptor	scaled_lfc_pval_receptor	scaled_p_val_receptor_adapted	activity_up	activity_scaled_up	scaled_activity_scaled_up	scaled_activity_up	activity_down	activity_scaled_down	scaled_activity_scaled_down	scaled_activity_down	scaled_avg_exprs_ligand	scaled_avg_frq_ligand	pb_ligand_group	scaled_pb_ligand	scaled_avg_exprs_receptor	scaled_avg_frq_receptor	pb_receptor_group	scaled_pb_receptor	fraction_expressing_ligand_receptor	max_scaled_activity	na.rm	prioritization_score	top_group
257222	GCA-(LGMA+LAMN+MHNA)/3	GCA	Endothelial	C1Qhi.monocytes	SELL	SELPLG	1.39	0.424	0.907	0.219	1	0.486	0.852	0.0109226375943458	down	0.678148542952868	SELL_SELPLG	SELL_SELPLG_Endothelial_C1Qhi.monocytes	0.0186003762678831	0.14878685150387	0.00276749142168563	0.0166542535584244	0.164251207729469	0.002735481260804	0.391834343333059	0.0295087282581602	0.21067153579561	0.916782680372235	0.659555885159882	0.845805986873699	0.675864414919161	0.83175924443733	0.81018889066752	0.132866221832788	0.313363730737707	0.667287998562702	0.473387531440891	0.681593604024434	0.704208587854833	0.0153290814259839	0.132098524409379	0.53509998190276	0.208333316367565	0.0109226375943458	0.678148542952868	0.613795844019218	0.196693845592316	0.0370923725299563	0.0336176484886544	2.83422114196524	0.356147935644631	0.623890900646515	0.549063223831306	5.77676434977425	0.88793793481072	0	0.613795844019218	TRUE	0.613023172082536	GCA
257223	LGMA-(LAMN+MHNA+GCA)/3	LGMA	iCAFs	SPP1..macrophages	COL4A2	ITGB1	-1.05	0.715	-0.1675	0.0386	0.902	0.209	0.793	0.0586807531376605	up	0.53112764299348	COL4A2_ITGB1	COL4A2_ITGB1_iCAFs_SPP1..macrophages	0.189356947484386	0.533617000036712	0.101044086252727	0.190495677020906	0.519040268040918	0.0988749272615674	0.262803994133876	0.434443253362701	0.348623623748288	-1.48408333009466	-1.41341269532825	0.175124059548583	0.887005762766128	0.0924043540899632	0.0380982871778454	0.486095405430596	0.679853713888946	0.757950053898671	0.734436758893281	0.80102407473949	0.844592166726554	0.0586807531376605	0.53112764299348	0.608077053963584	0.632751279901371	0.00668208478012004	-0.383321402004012	0.420674946684909	0.130726806738832	0.149317986531466	0.264996317923791	6.38965932878179	0.627491962521508	0.353578675235603	0.500122099307319	8.21773787457639	0.728158782275222	1	0.608077053963584	TRUE	0.613020014988389	LGMA
257224	LGMA-(LAMN+MHNA+GCA)/3	LGMA	iCAFs	SPP1..macrophages	COL4A2	ITGB1	-1.05	0.715	-0.1675	0.0386	0.902	0.209	0.793	0.00668208478012004	down	-0.383321402004012	COL4A2_ITGB1	COL4A2_ITGB1_iCAFs_SPP1..macrophages	0.189356947484386	0.533617000036712	0.101044086252727	0.190495677020906	0.519040268040918	0.0988749272615674	0.262803994133876	0.434443253362701	0.348623623748288	-1.48408333009466	-1.41341269532825	0.175124059548583	0.887005762766128	0.0924043540899632	0.0380982871778454	0.486095405430596	0.679853713888946	0.757950053898671	0.734436758893281	0.80102407473949	0.844592166726554	0.0586807531376605	0.53112764299348	0.608077053963584	0.632751279901371	0.00668208478012004	-0.383321402004012	0.420674946684909	0.130726806738832	0.149317986531466	0.264996317923791	6.38965932878179	0.627491962521508	0.353578675235603	0.500122099307319	8.21773787457639	0.728158782275222	1	0.608077053963584	TRUE	0.613020014988389	LGMA
257225	MHNA-(LGMA+LAMN+GCA)/3	MHNA	CD4..T.cells	Macrophages	TGFB1	ENG	0.309	-0.898	-0.2945	0.236	0.991	0.307	0.902	0.00203145040535659	up	2.81929224256494	TGFB1_ENG	TGFB1_ENG_CD4..T.cells_Macrophages	0.597142026256723	0.0629708579301288	0.0376025456995213	0.561125889622413	0.0800743512607919	0.0449317915871495	0.415346021722053	0.0345408446629282	0.22494343319249	0.193770191082237	0.627087997029893	0.607551624779894	0.65887626060509	0.691611973747399	0.800924443732992	-0.460549738821487	-0.512861624522813	0.175170679123248	0.640608156665469	0.154195113187208	0.152420948616601	0.00203145040535659	2.81929224256494	1.001	0.0781479450828284	0.0270818845155296	-0.920913010051118	0.322867020762269	0.448070898583316	0.457019900170892	0.69137536522781	8.20255893876778	0.709169684498149	0.063956380122566	0.114953755654985	4.49777851164289	0.460070343117009	0.666666666666667	1.001	TRUE	0.613019492559065	LGMA
257226	MHNA-(LGMA+LAMN+GCA)/3	MHNA	CD4..T.cells	Macrophages	TGFB1	ENG	0.309	-0.898	-0.2945	0.236	0.991	0.307	0.902	0.0270818845155296	down	-0.920913010051118	TGFB1_ENG	TGFB1_ENG_CD4..T.cells_Macrophages	0.597142026256723	0.0629708579301288	0.0376025456995213	0.561125889622413	0.0800743512607919	0.0449317915871495	0.415346021722053	0.0345408446629282	0.22494343319249	0.193770191082237	0.627087997029893	0.607551624779894	0.65887626060509	0.691611973747399	0.800924443732992	-0.460549738821487	-0.512861624522813	0.175170679123248	0.640608156665469	0.154195113187208	0.152420948616601	0.00203145040535659	2.81929224256494	1.001	0.0781479450828284	0.0270818845155296	-0.920913010051118	0.322867020762269	0.448070898583316	0.457019900170892	0.69137536522781	8.20255893876778	0.709169684498149	0.063956380122566	0.114953755654985	4.49777851164289	0.460070343117009	0.666666666666667	1.001	TRUE	0.613019492559065	LGMA
257227	MHNA-(LGMA+LAMN+GCA)/3	MHNA	C1Qhi.monocytes	Endothelial	TYROBP	KLRD1	0.574	-0.0582	0.2579	0.133	0.383	0.965	1	-0.00131939459006476	up	0.654633480793737	TYROBP_KLRD1	TYROBP_KLRD1_C1Qhi.monocytes_Endothelial	2.03908413461019	0.0278270153037839	0.0567416254195009	0.896324999635127	0.032967032967033	0.029549175812147	0.176248705813806	0.243146692749466	0.209697699281636	0.502909158084893	0.876148359032914	0.694633424043541	0.763586521530335	0.776772850968465	0.856871298223147	-0.000900510363391274	-0.0154726866562074	0.445921667265541	0.044196909809558	0.439408911246856	0.442238591448078	-0.00131939459006476	0.654633480793737	0.630664614633501	0.0453427785708499	0.00833780950383466	-0.132655157730034	0.466280467835655	0.156483650708218	1.001	0.928430310100026	11.1967269716248	1.001	0.0675723062474735	0.107401182235358	2.83226110403962	0.353442678024663	0.333333333333333	0.630664614633501	TRUE	0.613019354511815	MHNA
257228	MHNA-(LGMA+LAMN+GCA)/3	MHNA	C1Qhi.monocytes	Endothelial	TYROBP	KLRD1	0.574	-0.0582	0.2579	0.133	0.383	0.965	1	0.00833780950383466	down	-0.132655157730034	TYROBP_KLRD1	TYROBP_KLRD1_C1Qhi.monocytes_Endothelial	2.03908413461019	0.0278270153037839	0.0567416254195009	0.896324999635127	0.032967032967033	0.029549175812147	0.176248705813806	0.243146692749466	0.209697699281636	0.502909158084893	0.876148359032914	0.694633424043541	0.763586521530335	0.776772850968465	0.856871298223147	-0.000900510363391274	-0.0154726866562074	0.445921667265541	0.044196909809558	0.439408911246856	0.442238591448078	-0.00131939459006476	0.654633480793737	0.630664614633501	0.0453427785708499	0.00833780950383466	-0.132655157730034	0.466280467835655	0.156483650708218	1.001	0.928430310100026	11.1967269716248	1.001	0.0675723062474735	0.107401182235358	2.83226110403962	0.353442678024663	0.333333333333333	0.630664614633501	TRUE	0.613019354511815	MHNA
257229	LGMA-(LAMN+MHNA+GCA)/3	LGMA	Endothelial	Fibroblasts	CALR	ITGAV	-0.0785	0.59	0.25575	0.8	1	0.183	1	0.00945086717975825	up	-1.54413438527684	CALR_ITGAV	CALR_ITGAV_Endothelial_Fibroblasts	0.608183317854462	0.4082197417609	0.248272436957836	0.596592811609619	0.4147431236997	0.24743276626376	0.623093931583111	0.231631743788032	0.427362837685571	-0.00760743602113243	-0.0969100130080564	0.439050744357292	0.182987834160397	0.402553225548263	0.366716023691372	0.435153857059047	0.73754891026957	0.723701940352138	0.760847107438017	0.790828242903342	0.858224038807043	0.00945086717975825	-1.54413438527684	0.228539472547067	0.150784907711237	0.00294270004710372	-1.58441652809164	0.20215103120718	0.0725560566556148	0.593334735054926	0.803649853710189	8.1926818624458	0.671269590410739	0.486038012269166	0.552360513323477	7.73606987105774	0.777945177733332	1	0.228539472547067	TRUE	0.613018293508193	LAMN
257230	LGMA-(LAMN+MHNA+GCA)/3	LGMA	Endothelial	Fibroblasts	CALR	ITGAV	-0.0785	0.59	0.25575	0.8	1	0.183	1	0.00294270004710372	down	-1.58441652809164	CALR_ITGAV	CALR_ITGAV_Endothelial_Fibroblasts	0.608183317854462	0.4082197417609	0.248272436957836	0.596592811609619	0.4147431236997	0.24743276626376	0.623093931583111	0.231631743788032	0.427362837685571	-0.00760743602113243	-0.0969100130080564	0.439050744357292	0.182987834160397	0.402553225548263	0.366716023691372	0.435153857059047	0.73754891026957	0.723701940352138	0.760847107438017	0.790828242903342	0.858224038807043	0.00945086717975825	-1.54413438527684	0.228539472547067	0.150784907711237	0.00294270004710372	-1.58441652809164	0.20215103120718	0.0725560566556148	0.593334735054926	0.803649853710189	8.1926818624458	0.671269590410739	0.486038012269166	0.552360513323477	7.73606987105774	0.777945177733332	1	0.228539472547067	TRUE	0.613018293508193	LAMN
257231	LGMA-(LAMN+MHNA+GCA)/3	LGMA	Endothelial	B.cells	SHISA4	FCGRT	0.267	1.78	1.0235	0.787	1	0.000851	0.0506	0.0935707489506566	up	-0.0196876173535502	SHISA4_FCGRT	SHISA4_FCGRT_Endothelial_B.cells	0.0224505619949553	0.126449162309668	0.00283885475764336	0.029299636630155	0.13393487912779	0.00392424329054797	0.623093931583111	0.35586775780378	0.489480844693445	0.0277747464601298	0.104025267640935	0.590383384024332	0.192232271490315	0.567592444373299	0.554226028493677	5.46472538304943	3.07007043991541	0.907676068990298	0.992903341717571	0.976868487243981	0.994295724038807	0.0935707489506566	-0.0196876173535502	0.507340333071686	0.974328441426756	0.00104055256686279	-0.116593989287731	0.469202592269372	0.0429658022168149	0.550064826955849	0.539305048156778	3.24041075047288	0.795736331224922	0.0894336236915297	0.125615421304715	5.84807547059603	0.420229100484066	0.25	0.507340333071686	TRUE	0.613017521373497	LGMA
257232	LGMA-(LAMN+MHNA+GCA)/3	LGMA	Endothelial	B.cells	SHISA4	FCGRT	0.267	1.78	1.0235	0.787	1	0.000851	0.0506	0.00104055256686279	down	-0.116593989287731	SHISA4_FCGRT	SHISA4_FCGRT_Endothelial_B.cells	0.0224505619949553	0.126449162309668	0.00283885475764336	0.029299636630155	0.13393487912779	0.00392424329054797	0.623093931583111	0.35586775780378	0.489480844693445	0.0277747464601298	0.104025267640935	0.590383384024332	0.192232271490315	0.567592444373299	0.554226028493677	5.46472538304943	3.07007043991541	0.907676068990298	0.992903341717571	0.976868487243981	0.994295724038807	0.0935707489506566	-0.0196876173535502	0.507340333071686	0.974328441426756	0.00104055256686279	-0.116593989287731	0.469202592269372	0.0429658022168149	0.550064826955849	0.539305048156778	3.24041075047288	0.795736331224922	0.0894336236915297	0.125615421304715	5.84807547059603	0.420229100484066	0.25	0.507340333071686	TRUE	0.613017521373497	LGMA
257233	LGMA-(LAMN+MHNA+GCA)/3	LGMA	B.cells	CD4..T.cells	DCN	LRP1	3.88	1.85	2.865	0.000167	0.0254	0.0343	0.829	0.0174431273232191	up	-0.21566971490728	DCN_LRP1	DCN_LRP1_B.cells_CD4..T.cells	0.365535743966204	0.02347352883471	0.00858041382610785	0.263513299301224	0.0288631289009507	0.00760581832484603	0.35586775780378	0.225262262027145	0.290565009915463	14.6558600919474	3.77728352885242	0.978529694253242	0.989975188090283	0.99155594685449	0.991696014086762	2.70970587792088	1.46470587995723	0.913290513833992	0.930717750628818	0.943675889328063	0.95353485447359	0.0174431273232191	-0.21566971490728	0.471497836898577	0.229030074280129	0.00471075242495318	-0.410289219405819	0.415768496793861	0.100060296082446	0.180128990018928	0.300302966153433	6.9588757802808	0.597248408731834	0.0246851010034947	0.0358791196150939	2.91070300943035	0.259322790020685	0.25	0.471497836898577	TRUE	0.613017195268161	LGMA
257234	LGMA-(LAMN+MHNA+GCA)/3	LGMA	B.cells	CD4..T.cells	DCN	LRP1	3.88	1.85	2.865	0.000167	0.0254	0.0343	0.829	0.00471075242495318	down	-0.410289219405819	DCN_LRP1	DCN_LRP1_B.cells_CD4..T.cells	0.365535743966204	0.02347352883471	0.00858041382610785	0.263513299301224	0.0288631289009507	0.00760581832484603	0.35586775780378	0.225262262027145	0.290565009915463	14.6558600919474	3.77728352885242	0.978529694253242	0.989975188090283	0.99155594685449	0.991696014086762	2.70970587792088	1.46470587995723	0.913290513833992	0.930717750628818	0.943675889328063	0.95353485447359	0.0174431273232191	-0.21566971490728	0.471497836898577	0.229030074280129	0.00471075242495318	-0.410289219405819	0.415768496793861	0.100060296082446	0.180128990018928	0.300302966153433	6.9588757802808	0.597248408731834	0.0246851010034947	0.0358791196150939	2.91070300943035	0.259322790020685	0.25	0.471497836898577	TRUE	0.613017195268161	LGMA
257235	LGMA-(LAMN+MHNA+GCA)/3	LGMA	iCAFs	iCAFs	PTPRK	EGFR	0.247	-0.314	-0.0335	0.606	1	0.541	1	0.00661992772209744	up	0.452851890763679	PTPRK_EGFR	PTPRK_EGFR_iCAFs_iCAFs	0.26441346953995	0.640715053911894	0.16941369039132	0.289576472202619	0.567021461803572	0.16419607457225	0.262803994133876	0.262803994133876	0.262803994133876	0.0537292618309273	0.217527375833714	0.582579638226349	0.342504402113014	0.600928445653914	0.632123419241236	-0.0837760587565372	-0.266802734893431	0.329770032339202	0.423710923463888	0.285528206970895	0.255053000359324	0.00661992772209744	0.452851890763679	0.5937614690976	0.12306967754667	0.0083547417232233	0.197702927764692	0.526384901517927	0.156747052303062	0.380080888424643	0.517324822149372	5.58967073060763	0.642264493414996	0.82502254692922	0.837020236398867	7.76099189046851	0.860799702947911	0.75	0.5937614690976	TRUE	0.613016129189739	LAMN
257236	LGMA-(LAMN+MHNA+GCA)/3	LGMA	iCAFs	iCAFs	PTPRK	EGFR	0.247	-0.314	-0.0335	0.606	1	0.541	1	0.0083547417232233	down	0.197702927764692	PTPRK_EGFR	PTPRK_EGFR_iCAFs_iCAFs	0.26441346953995	0.640715053911894	0.16941369039132	0.289576472202619	0.567021461803572	0.16419607457225	0.262803994133876	0.262803994133876	0.262803994133876	0.0537292618309273	0.217527375833714	0.582579638226349	0.342504402113014	0.600928445653914	0.632123419241236	-0.0837760587565372	-0.266802734893431	0.329770032339202	0.423710923463888	0.285528206970895	0.255053000359324	0.00661992772209744	0.452851890763679	0.5937614690976	0.12306967754667	0.0083547417232233	0.197702927764692	0.526384901517927	0.156747052303062	0.380080888424643	0.517324822149372	5.58967073060763	0.642264493414996	0.82502254692922	0.837020236398867	7.76099189046851	0.860799702947911	0.75	0.5937614690976	TRUE	0.613016129189739	LAMN
257237	LAMN-(LGMA+MHNA+GCA)/3	LAMN	Fibroblasts	Tregs	TGFBI	ITGA5	-0.296	0.492	0.098	0.741	1	0.518	1	0.00374873239322363	up	-0.386584068853867	TGFBI_ITGA5	TGFBI_ITGA5_Fibroblasts_Tregs	0.623291668335399	0.0651740770281705	0.0406224592031082	0.378509778214793	0.0770833333333333	0.029176795404057	0.20634857114243	0.223854363600918	0.215101467371674	-0.0385338104381189	-0.130181792020672	0.346706419081159	0.230830798783416	0.338842644469345	0.343124699855931	0.140549758205345	0.285670240254767	0.692418253683076	0.444080129356809	0.686264822134387	0.689768235716852	0.00374873239322363	-0.386584068853867	0.440239894700155	0.0949603376694677	0.00601252419866633	0.955107251681815	0.664184943219251	0.120310964553505	0.748320947575647	0.549998803419725	8.32369943840571	0.919984189775614	0.11701035150764	0.12818780452904	4.73257411659211	0.501405861525978	0.5	0.664184943219251	TRUE	0.613015236125337	LAMN
257238	LAMN-(LGMA+MHNA+GCA)/3	LAMN	Fibroblasts	Tregs	TGFBI	ITGA5	-0.296	0.492	0.098	0.741	1	0.518	1	0.00601252419866633	down	0.955107251681815	TGFBI_ITGA5	TGFBI_ITGA5_Fibroblasts_Tregs	0.623291668335399	0.0651740770281705	0.0406224592031082	0.378509778214793	0.0770833333333333	0.029176795404057	0.20634857114243	0.223854363600918	0.215101467371674	-0.0385338104381189	-0.130181792020672	0.346706419081159	0.230830798783416	0.338842644469345	0.343124699855931	0.140549758205345	0.285670240254767	0.692418253683076	0.444080129356809	0.686264822134387	0.689768235716852	0.00374873239322363	-0.386584068853867	0.440239894700155	0.0949603376694677	0.00601252419866633	0.955107251681815	0.664184943219251	0.120310964553505	0.748320947575647	0.549998803419725	8.32369943840571	0.919984189775614	0.11701035150764	0.12818780452904	4.73257411659211	0.501405861525978	0.5	0.664184943219251	TRUE	0.613015236125337	LAMN
257239	MHNA-(LGMA+LAMN+GCA)/3	MHNA	NK.cells	CD4..T.cells	MICB	HCST	0.288	0.0492	0.1686	0.71	1	0.845	1	0.0121647508033288	up	-0.390370924130745	MICB_HCST	MICB_HCST_NK.cells_CD4..T.cells	0.0246609146985612	0.879737527290421	0.0216951321176322	0.0282399004565768	0.772919789416019	0.0218271779140267	0.220650162690461	0.415346021722053	0.317998092206257	0.0428375955689063	0.148741651280925	0.59868736993757	0.256763246358252	0.5883624139587	0.587481991355851	0.00359864991967514	0.0731432910503077	0.496900826446281	0.149613726194754	0.510644987423644	0.535909989220266	0.0121647508033288	-0.390370924130745	0.439547329677819	0.177354147496132	0.00323460957884092	-0.381007784198997	0.421095879890523	0.0770970701190506	0.672357604613939	0.705450952039617	3.45422557744378	0.899816106192598	0.664976524824115	0.853283161400247	8.91016495080171	0.922726440132745	0	0.439547329677819	TRUE	0.613014538996936	LGMA
257240	MHNA-(LGMA+LAMN+GCA)/3	MHNA	NK.cells	CD4..T.cells	MICB	HCST	0.288	0.0492	0.1686	0.71	1	0.845	1	0.00323460957884092	down	-0.381007784198997	MICB_HCST	MICB_HCST_NK.cells_CD4..T.cells	0.0246609146985612	0.879737527290421	0.0216951321176322	0.0282399004565768	0.772919789416019	0.0218271779140267	0.220650162690461	0.415346021722053	0.317998092206257	0.0428375955689063	0.148741651280925	0.59868736993757	0.256763246358252	0.5883624139587	0.587481991355851	0.00359864991967514	0.0731432910503077	0.496900826446281	0.149613726194754	0.510644987423644	0.535909989220266	0.0121647508033288	-0.390370924130745	0.439547329677819	0.177354147496132	0.00323460957884092	-0.381007784198997	0.421095879890523	0.0770970701190506	0.672357604613939	0.705450952039617	3.45422557744378	0.899816106192598	0.664976524824115	0.853283161400247	8.91016495080171	0.922726440132745	0	0.439547329677819	TRUE	0.613014538996936	LGMA
257241	MHNA-(LGMA+LAMN+GCA)/3	MHNA	C1Qhi.monocytes	Endothelial	TGM2	ITGA4	3.23	-0.0148	1.6076	2.56e-05	0.00501	0.993	1	-0.00179440874454634	up	0.286475927881264	TGM2_ITGA4	TGM2_ITGA4_C1Qhi.monocytes_Endothelial	0.134263959231332	0.0517512095281279	0.0069483222862567	0.142535794036517	0.0338123415046492	0.00481946894459904	0.176248705813806	0.243146692749466	0.209697699281636	14.8313849120427	4.59176003468815	0.962241876100528	0.995357771730431	0.991756042900592	0.99619817512406	-4.51511222683586e-05	-0.00305075150461883	0.466852317642831	0.0218065037729069	0.452793747754222	0.453759432267337	-0.00179440874454634	0.286475927881264	0.563333537733739	0.0406923341442627	0.0054338612461072	-1.75189908888142	0.17167971868322	0.111309147303056	0.415306987080209	0.429991914106417	6.02626651352311	0.818821622445074	0.0641678826765693	0.0536339692715196	3.44966016459071	0.383232063388416	0.333333333333333	0.563333537733739	TRUE	0.613014507418413	MHNA
257242	MHNA-(LGMA+LAMN+GCA)/3	MHNA	C1Qhi.monocytes	Endothelial	TGM2	ITGA4	3.23	-0.0148	1.6076	2.56e-05	0.00501	0.993	1	0.0054338612461072	down	-1.75189908888142	TGM2_ITGA4	TGM2_ITGA4_C1Qhi.monocytes_Endothelial	0.134263959231332	0.0517512095281279	0.0069483222862567	0.142535794036517	0.0338123415046492	0.00481946894459904	0.176248705813806	0.243146692749466	0.209697699281636	14.8313849120427	4.59176003468815	0.962241876100528	0.995357771730431	0.991756042900592	0.99619817512406	-4.51511222683586e-05	-0.00305075150461883	0.466852317642831	0.0218065037729069	0.452793747754222	0.453759432267337	-0.00179440874454634	0.286475927881264	0.563333537733739	0.0406923341442627	0.0054338612461072	-1.75189908888142	0.17167971868322	0.111309147303056	0.415306987080209	0.429991914106417	6.02626651352311	0.818821622445074	0.0641678826765693	0.0536339692715196	3.44966016459071	0.383232063388416	0.333333333333333	0.563333537733739	TRUE	0.613014507418413	MHNA
257243	LAMN-(LGMA+MHNA+GCA)/3	LAMN	Endothelial	CD4..T.cells	COL14A1	ITGA1	0.427	0.518	0.4725	0.706	1	0.101	1	0.00130435489263303	up	-0.118855682841137	COL14A1_ITGA1	COL14A1_ITGA1_Endothelial_CD4..T.cells	0.0714877437466014	0.0755936529359335	0.00540401968995353	0.06108848574602	0.0878149224806201	0.00536448064024521	0.060706862958961	0.372192634222999	0.21644974859098	0.0645603926508798	0.151195298948196	0.649091563950696	0.260044821514327	0.611773651352649	0.588902673283176	0.515761528380591	0.995678626217357	0.70104204096299	0.850386273805246	0.806503772906935	0.907181997844053	0.00130435489263303	-0.118855682841137	0.48920382442064	0.0710295945182391	0.00342133790129181	-0.177610219716868	0.458101468560296	0.0800018599051465	0.0914790222966394	0.111064097292639	5.08844763554284	0.570113953382753	0.207527362245263	0.224679519526108	4.87876771248536	0.639147707508517	0.5	0.48920382442064	TRUE	0.613013567878612	LAMN
257244	LAMN-(LGMA+MHNA+GCA)/3	LAMN	Endothelial	CD4..T.cells	COL14A1	ITGA1	0.427	0.518	0.4725	0.706	1	0.101	1	0.00342133790129181	down	-0.177610219716868	COL14A1_ITGA1	COL14A1_ITGA1_Endothelial_CD4..T.cells	0.0714877437466014	0.0755936529359335	0.00540401968995353	0.06108848574602	0.0878149224806201	0.00536448064024521	0.060706862958961	0.372192634222999	0.21644974859098	0.0645603926508798	0.151195298948196	0.649091563950696	0.260044821514327	0.611773651352649	0.588902673283176	0.515761528380591	0.995678626217357	0.70104204096299	0.850386273805246	0.806503772906935	0.907181997844053	0.00130435489263303	-0.118855682841137	0.48920382442064	0.0710295945182391	0.00342133790129181	-0.177610219716868	0.458101468560296	0.0800018599051465	0.0914790222966394	0.111064097292639	5.08844763554284	0.570113953382753	0.207527362245263	0.224679519526108	4.87876771248536	0.639147707508517	0.5	0.48920382442064	TRUE	0.613013567878612	LAMN
257245	LGMA-(LAMN+MHNA+GCA)/3	LGMA	Fibroblasts	Epithelial	LAMC1	ITGA1	-0.235	0.918	0.3415	0.596	1	0.273	1	0.00263285851034788	up	-0.650534629629886	LAMC1_ITGA1	LAMC1_ITGA1_Fibroblasts_Epithelial	0.249466177845574	0.111170248843969	0.0277332170692462	0.293304496363079	0.111117141627527	0.0325911572623668	0.231631743788032	0.261235324397914	0.246433534092973	-0.0528171289610444	-0.224753740259764	0.370157675684329	0.35060829198015	0.318753001440692	0.285837201856891	0.517602690016586	0.563837352959244	0.802663492633848	0.673733381243263	0.80695292849443	0.810725835429393	0.00263285851034788	-0.650534629629886	0.391966878528813	0.0840358011468513	0.00045388377806583	-0.402802281864809	0.417130649441776	0.0338394442912949	0.381388598525508	0.451728481463948	6.65177721166984	0.773241507704519	0.304725211868687	0.28403422867389	5.12603011741558	0.67148987794132	0.75	0.417130649441776	TRUE	0.613009843252699	LAMN
257246	LGMA-(LAMN+MHNA+GCA)/3	LGMA	Fibroblasts	Epithelial	LAMC1	ITGA1	-0.235	0.918	0.3415	0.596	1	0.273	1	0.00045388377806583	down	-0.402802281864809	LAMC1_ITGA1	LAMC1_ITGA1_Fibroblasts_Epithelial	0.249466177845574	0.111170248843969	0.0277332170692462	0.293304496363079	0.111117141627527	0.0325911572623668	0.231631743788032	0.261235324397914	0.246433534092973	-0.0528171289610444	-0.224753740259764	0.370157675684329	0.35060829198015	0.318753001440692	0.285837201856891	0.517602690016586	0.563837352959244	0.802663492633848	0.673733381243263	0.80695292849443	0.810725835429393	0.00263285851034788	-0.650534629629886	0.391966878528813	0.0840358011468513	0.00045388377806583	-0.402802281864809	0.417130649441776	0.0338394442912949	0.381388598525508	0.451728481463948	6.65177721166984	0.773241507704519	0.304725211868687	0.28403422867389	5.12603011741558	0.67148987794132	0.75	0.417130649441776	TRUE	0.613009843252699	LAMN
257247	LGMA-(LAMN+MHNA+GCA)/3	LGMA	Fibroblasts	CD4..T.cells	IL7	IL2RG	0.298	-0.0937	0.10215	0.701	1	0.667	1	0.0084881308048351	up	-2.32331102094821	IL7_IL2RG	IL7_IL2RG_Fibroblasts_CD4..T.cells	0.0231660580740975	0.532660847734165	0.0123396521324077	0.0254368045904192	0.585113058371118	0.0148834065290887	0.231631743788032	0.225262262027145	0.228447002907589	0.0459760306459357	0.154281982033341	0.602509204418121	0.264386905714743	0.591844085160877	0.59118376820874	-0.0164794093620194	-0.175874166083451	0.427236794825728	0.314229249011858	0.37697628458498	0.306818181818182	0.0084881308048351	-2.32331102094821	0.0860385200068952	0.141359605398046	0.012948788857991	1.87060405515684	0.830747892112703	0.228213132106925	0.173542067526913	0.139148162861759	2.833765112659	0.502386087761298	0.790225047073083	0.861638899626835	7.77724465515969	0.949544476404301	0.25	0.830747892112703	TRUE	0.613009532893398	LGMA
257248	LGMA-(LAMN+MHNA+GCA)/3	LGMA	Fibroblasts	CD4..T.cells	IL7	IL2RG	0.298	-0.0937	0.10215	0.701	1	0.667	1	0.012948788857991	down	1.87060405515684	IL7_IL2RG	IL7_IL2RG_Fibroblasts_CD4..T.cells	0.0231660580740975	0.532660847734165	0.0123396521324077	0.0254368045904192	0.585113058371118	0.0148834065290887	0.231631743788032	0.225262262027145	0.228447002907589	0.0459760306459357	0.154281982033341	0.602509204418121	0.264386905714743	0.591844085160877	0.59118376820874	-0.0164794093620194	-0.175874166083451	0.427236794825728	0.314229249011858	0.37697628458498	0.306818181818182	0.0084881308048351	-2.32331102094821	0.0860385200068952	0.141359605398046	0.012948788857991	1.87060405515684	0.830747892112703	0.228213132106925	0.173542067526913	0.139148162861759	2.833765112659	0.502386087761298	0.790225047073083	0.861638899626835	7.77724465515969	0.949544476404301	0.25	0.830747892112703	TRUE	0.613009532893398	LGMA
257249	LGMA-(LAMN+MHNA+GCA)/3	LGMA	Fibroblasts	Epithelial	COL27A1	ITGA1	-0.465	0.918	0.2265	0.383	1	0.273	1	0.00780209104284385	up	0.412025482421944	COL27A1_ITGA1	COL27A1_ITGA1_Fibroblasts_Epithelial	0.05628895018374	0.111170248843969	0.00625765659909214	0.0578815055099262	0.111117141627527	0.00643162744536096	0.231631743788032	0.261235324397914	0.246433534092973	-0.19381257010459	-0.416801226031377	0.292960621098127	0.53007443572915	0.236233392028174	0.202137025772371	0.517602690016586	0.563837352959244	0.802663492633848	0.673733381243263	0.80695292849443	0.810725835429393	0.00780209104284385	0.412025482421944	0.586294866775165	0.134643195460638	0.000590831531728298	-0.31436742384007	0.43322024219804	0.035969835818655	0.305464593188963	0.29629343486141	4.5901882181738	0.80951914542321	0.304725211868687	0.28403422867389	5.12603011741558	0.67148987794132	0.5	0.586294866775165	TRUE	0.613008614110284	LAMN
257250	LGMA-(LAMN+MHNA+GCA)/3	LGMA	Fibroblasts	Epithelial	COL27A1	ITGA1	-0.465	0.918	0.2265	0.383	1	0.273	1	0.000590831531728298	down	-0.31436742384007	COL27A1_ITGA1	COL27A1_ITGA1_Fibroblasts_Epithelial	0.05628895018374	0.111170248843969	0.00625765659909214	0.0578815055099262	0.111117141627527	0.00643162744536096	0.231631743788032	0.261235324397914	0.246433534092973	-0.19381257010459	-0.416801226031377	0.292960621098127	0.53007443572915	0.236233392028174	0.202137025772371	0.517602690016586	0.563837352959244	0.802663492633848	0.673733381243263	0.80695292849443	0.810725835429393	0.00780209104284385	0.412025482421944	0.586294866775165	0.134643195460638	0.000590831531728298	-0.31436742384007	0.43322024219804	0.035969835818655	0.305464593188963	0.29629343486141	4.5901882181738	0.80951914542321	0.304725211868687	0.28403422867389	5.12603011741558	0.67148987794132	0.5	0.586294866775165	TRUE	0.613008614110284	LAMN
257251	LGMA-(LAMN+MHNA+GCA)/3	LGMA	iCAFs	CD4..T.cells	VCAN	CD44	-0.523	-0.205	-0.364	0.261	1	0.453	1	0.0208724137491288	up	0.591444582307107	VCAN_CD44	VCAN_CD44_iCAFs_CD4..T.cells	1.03127326959825	1.06414629013743	1.09742562396087	0.705625870476788	0.789786617667126	0.557293869582284	0.262803994133876	0.225262262027145	0.244033128080511	-0.305097014662079	-0.583359492661719	0.276152553225548	0.636045301744838	0.204538178325596	0.152493196734433	-0.0704998685873695	-0.343901797987168	0.376122888968739	0.505569529284944	0.296352856629536	0.217009522098455	0.0208724137491288	0.591444582307107	0.619108212898546	0.26260319162007	0.00481614617797584	-0.381108491157734	0.421077557545805	0.101699826140234	0.687594307001601	0.749047010970659	9.50249593730429	0.90387786713831	0.674516321064631	0.84085860026644	9.2698565677938	0.837667383300427	1	0.619108212898546	TRUE	0.613007735245613	GCA
257252	LGMA-(LAMN+MHNA+GCA)/3	LGMA	iCAFs	CD4..T.cells	VCAN	CD44	-0.523	-0.205	-0.364	0.261	1	0.453	1	0.00481614617797584	down	-0.381108491157734	VCAN_CD44	VCAN_CD44_iCAFs_CD4..T.cells	1.03127326959825	1.06414629013743	1.09742562396087	0.705625870476788	0.789786617667126	0.557293869582284	0.262803994133876	0.225262262027145	0.244033128080511	-0.305097014662079	-0.583359492661719	0.276152553225548	0.636045301744838	0.204538178325596	0.152493196734433	-0.0704998685873695	-0.343901797987168	0.376122888968739	0.505569529284944	0.296352856629536	0.217009522098455	0.0208724137491288	0.591444582307107	0.619108212898546	0.26260319162007	0.00481614617797584	-0.381108491157734	0.421077557545805	0.101699826140234	0.687594307001601	0.749047010970659	9.50249593730429	0.90387786713831	0.674516321064631	0.84085860026644	9.2698565677938	0.837667383300427	1	0.619108212898546	TRUE	0.613007735245613	GCA
257253	LAMN-(LGMA+MHNA+GCA)/3	LAMN	NK.cells	Macrophages	CD160	TNFRSF14	0.0987	1.63	0.86435	0.882	1	0.0839	1	0.0120477229938476	up	0.0737205705823271	CD160_TNFRSF14	CD160_TNFRSF14_NK.cells_Macrophages	0.0240607308519253	0.0815964977495328	0.00196327137081123	0.0272007113410395	0.108139534883721	0.00294147227292637	0.439766549598653	0.202118009648158	0.320942279623405	0.00538225064748939	0.0545314148681803	0.521130142468385	0.11653593724988	0.518889066752041	0.519149191611974	1.75426800384922	1.0762380391713	0.89597556593604	0.869722421846928	0.915199425080848	0.918410887531441	0.0120477229938476	0.0737205705823271	0.524423437398146	0.176208431480677	0.00763528620748679	-0.434305347910282	0.411399068992995	0.145555032762419	0.350239535685811	0.365397852864322	3.07865706610814	0.631197726979786	0.348145029729359	0.39376692182954	5.12240010835655	0.788585346517129	0	0.524423437398146	TRUE	0.613007164485269	LGMA
257254	LAMN-(LGMA+MHNA+GCA)/3	LAMN	NK.cells	Macrophages	CD160	TNFRSF14	0.0987	1.63	0.86435	0.882	1	0.0839	1	0.00763528620748679	down	-0.434305347910282	CD160_TNFRSF14	CD160_TNFRSF14_NK.cells_Macrophages	0.0240607308519253	0.0815964977495328	0.00196327137081123	0.0272007113410395	0.108139534883721	0.00294147227292637	0.439766549598653	0.202118009648158	0.320942279623405	0.00538225064748939	0.0545314148681803	0.521130142468385	0.11653593724988	0.518889066752041	0.519149191611974	1.75426800384922	1.0762380391713	0.89597556593604	0.869722421846928	0.915199425080848	0.918410887531441	0.0120477229938476	0.0737205705823271	0.524423437398146	0.176208431480677	0.00763528620748679	-0.434305347910282	0.411399068992995	0.145555032762419	0.350239535685811	0.365397852864322	3.07865706610814	0.631197726979786	0.348145029729359	0.39376692182954	5.12240010835655	0.788585346517129	0	0.524423437398146	TRUE	0.613007164485269	LGMA
257255	GCA-(LGMA+LAMN+MHNA)/3	GCA	Endothelial	NK.cells	CCL5	CCR5	0.928	0.244	0.586	0.223	1	0.623	1	0.00543503304173235	up	0.517118914058266	CCL5_CCR5	CCL5_CCR5_Endothelial_NK.cells	0.0647783799629405	0.0516951283981284	0.00334872666960696	0.0471077457795432	0.0524545598857052	0.00247101607207363	0.391834343333059	0.397778729953697	0.394806536643378	0.604773087091307	0.651695136951839	0.776992956619177	0.671922522810949	0.793700976468705	0.808027853369617	0.0501449166151626	0.20551195334083	0.59245867768595	0.351778656126482	0.611749910168882	0.641843334531082	0.00543503304173235	0.517118914058266	0.605515045394853	0.11146941930087	0.00623512644460267	0.746173201249976	0.626172061653652	0.123773817546939	0.0292658457075252	0.0490348944474736	5.24767136145917	0.456532434566361	0.548019462520379	0.447396875072688	4.53095768228714	0.879173438018374	0	0.626172061653652	TRUE	0.613007153698418	MHNA
257256	GCA-(LGMA+LAMN+MHNA)/3	GCA	Endothelial	NK.cells	CCL5	CCR5	0.928	0.244	0.586	0.223	1	0.623	1	0.00623512644460267	down	0.746173201249976	CCL5_CCR5	CCL5_CCR5_Endothelial_NK.cells	0.0647783799629405	0.0516951283981284	0.00334872666960696	0.0471077457795432	0.0524545598857052	0.00247101607207363	0.391834343333059	0.397778729953697	0.394806536643378	0.604773087091307	0.651695136951839	0.776992956619177	0.671922522810949	0.793700976468705	0.808027853369617	0.0501449166151626	0.20551195334083	0.59245867768595	0.351778656126482	0.611749910168882	0.641843334531082	0.00543503304173235	0.517118914058266	0.605515045394853	0.11146941930087	0.00623512644460267	0.746173201249976	0.626172061653652	0.123773817546939	0.0292658457075252	0.0490348944474736	5.24767136145917	0.456532434566361	0.548019462520379	0.447396875072688	4.53095768228714	0.879173438018374	0	0.626172061653652	TRUE	0.613007153698418	MHNA
257257	LGMA-(LAMN+MHNA+GCA)/3	LGMA	Macrophages	iCAFs	ADAM10	AXL	-0.0369	-0.482	-0.25945	0.937	1	0.378	1	0.0059700371316327	up	0.138471092447695	ADAM10_AXL	ADAM10_AXL_Macrophages_iCAFs	0.282136474759731	0.382083105905712	0.107799580565487	0.332063238889975	0.414945316321463	0.13778808569993	1.001	0.262803994133876	0.631901997066938	-0.00104280909624098	-0.0282604091122217	0.458099887946214	0.0702937409956779	0.436609572594846	0.42764526972947	-0.203648952478457	-0.422508200162775	0.270885734818541	0.572314049586777	0.220759971254042	0.185231764283148	0.0059700371316327	0.138471092447695	0.536265439096949	0.116707172249082	0.00705325169577943	-0.343936177155487	0.427840585241703	0.136500766743361	0.487522078811818	0.520599936259242	7.14838350873287	0.820724953464541	0.706705713163976	0.73098923586809	6.93684898441654	0.843617581057884	1	0.536265439096949	TRUE	0.613007145819648	LAMN
257258	LGMA-(LAMN+MHNA+GCA)/3	LGMA	Macrophages	iCAFs	ADAM10	AXL	-0.0369	-0.482	-0.25945	0.937	1	0.378	1	0.00705325169577943	down	-0.343936177155487	ADAM10_AXL	ADAM10_AXL_Macrophages_iCAFs	0.282136474759731	0.382083105905712	0.107799580565487	0.332063238889975	0.414945316321463	0.13778808569993	1.001	0.262803994133876	0.631901997066938	-0.00104280909624098	-0.0282604091122217	0.458099887946214	0.0702937409956779	0.436609572594846	0.42764526972947	-0.203648952478457	-0.422508200162775	0.270885734818541	0.572314049586777	0.220759971254042	0.185231764283148	0.0059700371316327	0.138471092447695	0.536265439096949	0.116707172249082	0.00705325169577943	-0.343936177155487	0.427840585241703	0.136500766743361	0.487522078811818	0.520599936259242	7.14838350873287	0.820724953464541	0.706705713163976	0.73098923586809	6.93684898441654	0.843617581057884	1	0.536265439096949	TRUE	0.613007145819648	LAMN
257259	LAMN-(LGMA+MHNA+GCA)/3	LAMN	C1Qhi.monocytes	Endothelial	RTN4	NGFR	0.505	1.43	0.9675	0.205	0.63	0.353	0.954	0.00849541952632516	up	-0.184899188314507	RTN4_NGFR	RTN4_NGFR_C1Qhi.monocytes_Endothelial	0.979310327810353	0.0182418729490062	0.0178644545775661	0.86908211507876	0.0158583240775022	0.01378218583088	0.637645667210595	0.060706862958961	0.349176265084778	0.347564300166844	0.688246138944246	0.674123579318073	0.689390907635665	0.743556907315511	0.817292300304146	0.646682171295414	0.452225294612177	0.876931369026231	0.597040064678405	0.827748832195472	0.769830219187927	0.00849541952632516	-0.184899188314507	0.477125353367746	0.141430962838473	-0.000649475413386967	-0.537692960802825	0.392589013494089	0.0166753287052935	0.792297792821276	0.956592658087244	9.00796541549276	0.747016950168531	0.14340551658931	0.0899383753901456	3.18092116068029	0.578304823329478	0	0.477125353367746	TRUE	0.613006520142535	LAMN
257260	LAMN-(LGMA+MHNA+GCA)/3	LAMN	C1Qhi.monocytes	Endothelial	RTN4	NGFR	0.505	1.43	0.9675	0.205	0.63	0.353	0.954	-0.000649475413386967	down	-0.537692960802825	RTN4_NGFR	RTN4_NGFR_C1Qhi.monocytes_Endothelial	0.979310327810353	0.0182418729490062	0.0178644545775661	0.86908211507876	0.0158583240775022	0.01378218583088	0.637645667210595	0.060706862958961	0.349176265084778	0.347564300166844	0.688246138944246	0.674123579318073	0.689390907635665	0.743556907315511	0.817292300304146	0.646682171295414	0.452225294612177	0.876931369026231	0.597040064678405	0.827748832195472	0.769830219187927	0.00849541952632516	-0.184899188314507	0.477125353367746	0.141430962838473	-0.000649475413386967	-0.537692960802825	0.392589013494089	0.0166753287052935	0.792297792821276	0.956592658087244	9.00796541549276	0.747016950168531	0.14340551658931	0.0899383753901456	3.18092116068029	0.578304823329478	0	0.477125353367746	TRUE	0.613006520142535	LAMN
257261	GCA-(LGMA+LAMN+MHNA)/3	GCA	CD8..T.cells	Endothelial	ADAM10	TSPAN14	-0.114	0.133	0.0095	0.592	1	0.748	1	0.000636864690027245	up	-0.534388303748816	ADAM10_TSPAN14	ADAM10_TSPAN14_CD8..T.cells_Endothelial	0.220749003639737	0.238415147672509	0.0526299063013271	0.255131578947368	0.275405494869249	0.0702646387567728	0.299850372260767	0.391834343333059	0.345842357796913	-0.0259553254335872	-0.22767829327708	0.421502321114135	0.354550184088362	0.357491595966064	0.28379622218665	0.0167710874840266	0.126098402135539	0.540715954006468	0.238142292490119	0.556144448436939	0.581050125763565	0.000636864690027245	-0.534388303748816	0.413208483210443	0.0644947869483522	0.0135518762615889	-0.695706356201641	0.36384049465449	0.237594901873292	0.356032442242253	0.379405014179208	6.42710259002835	0.649330188481987	0.651910169613512	0.69059849481542	6.6493497674724	0.895453671390437	1	0.413208483210443	TRUE	0.613004482657868	LAMN
257262	GCA-(LGMA+LAMN+MHNA)/3	GCA	CD8..T.cells	Endothelial	ADAM10	TSPAN14	-0.114	0.133	0.0095	0.592	1	0.748	1	0.0135518762615889	down	-0.695706356201641	ADAM10_TSPAN14	ADAM10_TSPAN14_CD8..T.cells_Endothelial	0.220749003639737	0.238415147672509	0.0526299063013271	0.255131578947368	0.275405494869249	0.0702646387567728	0.299850372260767	0.391834343333059	0.345842357796913	-0.0259553254335872	-0.22767829327708	0.421502321114135	0.354550184088362	0.357491595966064	0.28379622218665	0.0167710874840266	0.126098402135539	0.540715954006468	0.238142292490119	0.556144448436939	0.581050125763565	0.000636864690027245	-0.534388303748816	0.413208483210443	0.0644947869483522	0.0135518762615889	-0.695706356201641	0.36384049465449	0.237594901873292	0.356032442242253	0.379405014179208	6.42710259002835	0.649330188481987	0.651910169613512	0.69059849481542	6.6493497674724	0.895453671390437	1	0.413208483210443	TRUE	0.613004482657868	LAMN
257263	LAMN-(LGMA+MHNA+GCA)/3	LAMN	NK.cells	iCAFs	ITGB2	CD82	0.316	0.588	0.452	0.282	1	0.473	1	0.010023705731545	up	0.0652892171207515	ITGB2_CD82	ITGB2_CD82_NK.cells_iCAFs	0.367294665687619	0.0243579454580945	0.00894654343386806	0.379018133807561	0.0341219886853246	0.0129328524733144	0.439766549598653	0.900388818556685	0.670077684077669	0.173721281771082	0.549750891680639	0.609792700496238	0.618336801664799	0.682687690091244	0.778613734592604	0.191181649246167	0.325138859262188	0.722758713618397	0.486996945742005	0.713798059647862	0.712652712899749	0.010023705731545	0.0652892171207515	0.522881455972532	0.156393064490056	0.0033800100447763	-0.501022989038259	0.399260646436729	0.079358954030388	0.286401188830202	0.411133060885483	7.37295172371647	0.751305698810704	0.111504813363105	0.129303892232296	3.21602322576954	0.435426718339861	0.5	0.522881455972532	TRUE	0.613004146168471	LAMN
257264	LAMN-(LGMA+MHNA+GCA)/3	LAMN	NK.cells	iCAFs	ITGB2	CD82	0.316	0.588	0.452	0.282	1	0.473	1	0.0033800100447763	down	-0.501022989038259	ITGB2_CD82	ITGB2_CD82_NK.cells_iCAFs	0.367294665687619	0.0243579454580945	0.00894654343386806	0.379018133807561	0.0341219886853246	0.0129328524733144	0.439766549598653	0.900388818556685	0.670077684077669	0.173721281771082	0.549750891680639	0.609792700496238	0.618336801664799	0.682687690091244	0.778613734592604	0.191181649246167	0.325138859262188	0.722758713618397	0.486996945742005	0.713798059647862	0.712652712899749	0.010023705731545	0.0652892171207515	0.522881455972532	0.156393064490056	0.0033800100447763	-0.501022989038259	0.399260646436729	0.079358954030388	0.286401188830202	0.411133060885483	7.37295172371647	0.751305698810704	0.111504813363105	0.129303892232296	3.21602322576954	0.435426718339861	0.5	0.522881455972532	TRUE	0.613004146168471	LAMN
257265	GCA-(LGMA+LAMN+MHNA)/3	GCA	Endothelial	SPP1..macrophages	FGF2	NRP1	0.445	-2.17	-0.8625	0.424	1	0.0828	0.558	0.0032555973203014	up	0.759318979385909	FGF2_NRP1	FGF2_NRP1_Endothelial_SPP1..macrophages	0.062060965158281	0.073165535725772	0.0045407237634641	0.0665549486924859	0.105555555555556	0.00702524458420685	0.391834343333059	0.0480350794940855	0.219934711413572	0.165822193816234	0.372634143407267	0.655234512566032	0.493656955338563	0.678765807587642	0.712602048983512	-2.34787416917681	-1.08196966321512	0.0662729069349623	0.871159719726913	0.0488232123607618	0.0479249011857708	0.0032555973203014	0.759318979385909	0.649810187772605	0.0901324873206108	0.00923424490000449	0.793176331871632	0.634723680855216	0.170428810973737	0.625214397362799	0.472119299733327	4.86909881709568	0.996673541496522	0.0737141600871933	0.147937101223567	4.56929696034372	0.484012809379412	1	0.649810187772605	TRUE	0.613002495178851	LGMA
257266	GCA-(LGMA+LAMN+MHNA)/3	GCA	Endothelial	SPP1..macrophages	FGF2	NRP1	0.445	-2.17	-0.8625	0.424	1	0.0828	0.558	0.00923424490000449	down	0.793176331871632	FGF2_NRP1	FGF2_NRP1_Endothelial_SPP1..macrophages	0.062060965158281	0.073165535725772	0.0045407237634641	0.0665549486924859	0.105555555555556	0.00702524458420685	0.391834343333059	0.0480350794940855	0.219934711413572	0.165822193816234	0.372634143407267	0.655234512566032	0.493656955338563	0.678765807587642	0.712602048983512	-2.34787416917681	-1.08196966321512	0.0662729069349623	0.871159719726913	0.0488232123607618	0.0479249011857708	0.0032555973203014	0.759318979385909	0.649810187772605	0.0901324873206108	0.00923424490000449	0.793176331871632	0.634723680855216	0.170428810973737	0.625214397362799	0.472119299733327	4.86909881709568	0.996673541496522	0.0737141600871933	0.147937101223567	4.56929696034372	0.484012809379412	1	0.649810187772605	TRUE	0.613002495178851	LGMA
257267	GCA-(LGMA+LAMN+MHNA)/3	GCA	Macrophages	Tregs	HLA.DQA1	CD4	-0.21	-0.289	-0.2495	0.667	1	0.51	1	0.00263618186225832	up	-1.01281216556629	HLA.DQA1_CD4	HLA.DQA1_CD4_Macrophages_Tregs	1.20382145974283	0.169226449988582	0.203718432052352	0.697033898305085	0.160548362528561	0.111907650999781	0.0811229763135111	0.298931809158155	0.190027392735833	-0.0369335748775247	-0.175874166083451	0.380442612453978	0.293380822794942	0.340963662558028	0.312289899151593	-0.0845122191076964	-0.292429823902064	0.340078153072224	0.451693316564858	0.284809558030902	0.241825368307582	0.00263618186225832	-1.01281216556629	0.325711177842457	0.0840683371528286	0.00894964729495229	0.474000501159807	0.576653715589271	0.166001543564849	0.730641323412783	0.803353514783462	9.60568747263033	0.883800284576805	0.294477714757544	0.240176374732462	6.30987623924159	0.773738728056581	1	0.576653715589271	TRUE	0.613001953584608	LAMN
257268	GCA-(LGMA+LAMN+MHNA)/3	GCA	Macrophages	Tregs	HLA.DQA1	CD4	-0.21	-0.289	-0.2495	0.667	1	0.51	1	0.00894964729495229	down	0.474000501159807	HLA.DQA1_CD4	HLA.DQA1_CD4_Macrophages_Tregs	1.20382145974283	0.169226449988582	0.203718432052352	0.697033898305085	0.160548362528561	0.111907650999781	0.0811229763135111	0.298931809158155	0.190027392735833	-0.0369335748775247	-0.175874166083451	0.380442612453978	0.293380822794942	0.340963662558028	0.312289899151593	-0.0845122191076964	-0.292429823902064	0.340078153072224	0.451693316564858	0.284809558030902	0.241825368307582	0.00263618186225832	-1.01281216556629	0.325711177842457	0.0840683371528286	0.00894964729495229	0.474000501159807	0.576653715589271	0.166001543564849	0.730641323412783	0.803353514783462	9.60568747263033	0.883800284576805	0.294477714757544	0.240176374732462	6.30987623924159	0.773738728056581	1	0.576653715589271	TRUE	0.613001953584608	LAMN
257269	LGMA-(LAMN+MHNA+GCA)/3	LGMA	Epithelial	iCAFs	EFEMP1	EGFR	2.04	-0.314	0.863	0.0299	0.665	0.541	1	0.00682863579586779	up	0.553813209191131	EFEMP1_EGFR	EFEMP1_EGFR_Epithelial_iCAFs	0.0825146177206445	0.640715053911894	0.0528683577414021	0.0773953341829177	0.567021461803572	0.043884815525174	0.261235324397914	0.262803994133876	0.262019659265895	3.10963077581816	1.52432881167557	0.906775252121018	0.902713302385145	0.927725308147911	0.934328477669281	-0.0837760587565372	-0.266802734893431	0.329770032339202	0.423710923463888	0.285528206970895	0.255053000359324	0.00682863579586779	0.553813209191131	0.612225939651478	0.125112954129677	0.00889076326370634	0.420778188645011	0.56697059568569	0.165085529698917	0.0840488954773823	0.109669674089369	4.11242936457129	0.435512851751145	0.82502254692922	0.837020236398867	7.76099189046851	0.860799702947911	0.5	0.612225939651478	TRUE	0.613000341017263	MHNA
257270	LGMA-(LAMN+MHNA+GCA)/3	LGMA	Epithelial	iCAFs	EFEMP1	EGFR	2.04	-0.314	0.863	0.0299	0.665	0.541	1	0.00889076326370634	down	0.420778188645011	EFEMP1_EGFR	EFEMP1_EGFR_Epithelial_iCAFs	0.0825146177206445	0.640715053911894	0.0528683577414021	0.0773953341829177	0.567021461803572	0.043884815525174	0.261235324397914	0.262803994133876	0.262019659265895	3.10963077581816	1.52432881167557	0.906775252121018	0.902713302385145	0.927725308147911	0.934328477669281	-0.0837760587565372	-0.266802734893431	0.329770032339202	0.423710923463888	0.285528206970895	0.255053000359324	0.00682863579586779	0.553813209191131	0.612225939651478	0.125112954129677	0.00889076326370634	0.420778188645011	0.56697059568569	0.165085529698917	0.0840488954773823	0.109669674089369	4.11242936457129	0.435512851751145	0.82502254692922	0.837020236398867	7.76099189046851	0.860799702947911	0.5	0.612225939651478	TRUE	0.613000341017263	MHNA
257271	LGMA-(LAMN+MHNA+GCA)/3	LGMA	Epithelial	CD8..T.cells	PLA2G2A	ITGA4	0.763	-0.0198	0.3716	0.519	1	0.935	1	0.0270415303996988	up	0.387236931495296	PLA2G2A_ITGA4	PLA2G2A_ITGA4_Epithelial_CD8..T.cells	0.269142348134575	0.484936442154444	0.130516932737474	0.173313449610398	0.501590932746346	0.0869324548475665	0.261235324397914	0.272401410357726	0.26681836737782	0.217327305961627	0.284832642151542	0.74435729149992	0.414178805826797	0.701696814470946	0.669901552745318	-0.000577930104724148	-0.0291883891274822	0.464224757455983	0.0705623427955444	0.442553000359324	0.42795544376572	0.0270415303996988	0.387236931495296	0.581761373395844	0.322999569020488	0.0052844188754502	0.556372467842095	0.591640242712769	0.108984386569405	0.314585874624969	0.299008643580815	5.20884520906663	0.511400430887428	0.592916760263457	0.810627192589617	7.79975465706362	0.86523478668849	0.5	0.591640242712769	TRUE	0.61299908782221	GCA
257272	LGMA-(LAMN+MHNA+GCA)/3	LGMA	Epithelial	CD8..T.cells	PLA2G2A	ITGA4	0.763	-0.0198	0.3716	0.519	1	0.935	1	0.0052844188754502	down	0.556372467842095	PLA2G2A_ITGA4	PLA2G2A_ITGA4_Epithelial_CD8..T.cells	0.269142348134575	0.484936442154444	0.130516932737474	0.173313449610398	0.501590932746346	0.0869324548475665	0.261235324397914	0.272401410357726	0.26681836737782	0.217327305961627	0.284832642151542	0.74435729149992	0.414178805826797	0.701696814470946	0.669901552745318	-0.000577930104724148	-0.0291883891274822	0.464224757455983	0.0705623427955444	0.442553000359324	0.42795544376572	0.0270415303996988	0.387236931495296	0.581761373395844	0.322999569020488	0.0052844188754502	0.556372467842095	0.591640242712769	0.108984386569405	0.314585874624969	0.299008643580815	5.20884520906663	0.511400430887428	0.592916760263457	0.810627192589617	7.79975465706362	0.86523478668849	0.5	0.591640242712769	TRUE	0.61299908782221	GCA
257273	LAMN-(LGMA+MHNA+GCA)/3	LAMN	Epithelial	Macrophages	LTB	LTBR	1.23	0.289	0.7595	0.286	1	0.727	1	0.00378727039107242	up	-2.60226263905468	LTB_LTBR	LTB_LTBR_Epithelial_Macrophages	0.0901347533119435	0.0621856900768754	0.00560509183461214	0.12027027027027	0.0762596899224806	0.00917177351770375	0.224577196182587	0.202118009648158	0.213347602915372	0.668669779251277	0.543633966870957	0.825536257403554	0.614915159276453	0.803265567472387	0.776812870177685	0.0400165552617381	0.138465589140962	0.61249101688825	0.257366151634926	0.597511678045275	0.590729428674093	0.00378727039107242	-2.60226263905468	0.035022011717291	0.0953376291998714	0.00648049623736125	-0.618811733094618	0.377830489081714	0.127590847863854	0.0850458845029435	0.163177974990338	5.00117078016106	0.519394670898847	0.405098707221482	0.396784333109216	4.87337181344111	0.821483969085126	0.5	0.377830489081714	TRUE	0.612998893752269	LAMN
257274	LAMN-(LGMA+MHNA+GCA)/3	LAMN	Epithelial	Macrophages	LTB	LTBR	1.23	0.289	0.7595	0.286	1	0.727	1	0.00648049623736125	down	-0.618811733094618	LTB_LTBR	LTB_LTBR_Epithelial_Macrophages	0.0901347533119435	0.0621856900768754	0.00560509183461214	0.12027027027027	0.0762596899224806	0.00917177351770375	0.224577196182587	0.202118009648158	0.213347602915372	0.668669779251277	0.543633966870957	0.825536257403554	0.614915159276453	0.803265567472387	0.776812870177685	0.0400165552617381	0.138465589140962	0.61249101688825	0.257366151634926	0.597511678045275	0.590729428674093	0.00378727039107242	-2.60226263905468	0.035022011717291	0.0953376291998714	0.00648049623736125	-0.618811733094618	0.377830489081714	0.127590847863854	0.0850458845029435	0.163177974990338	5.00117078016106	0.519394670898847	0.405098707221482	0.396784333109216	4.87337181344111	0.821483969085126	0.5	0.377830489081714	TRUE	0.612998893752269	LAMN
257275	GCA-(LGMA+LAMN+MHNA)/3	GCA	Fibroblasts	CD8..T.cells	HSPG2	ITGB1	0.767	-0.34	0.2135	0.14	1	0.317	1	0.0139913211155133	up	0.480981943535914	HSPG2_ITGB1	HSPG2_ITGB1_Fibroblasts_CD8..T.cells	0.472995998089548	0.266593448747706	0.126097634374556	0.478385362106292	0.29781328320802	0.142469515327532	0.570070300444639	0.299850372260767	0.434960336352703	0.654919796634791	0.853871964321762	0.744977589242837	0.756162958219946	0.800904434128382	0.852149031535137	-0.169639850845964	-0.498940737782248	0.319708947179303	0.631243262666188	0.2349532878189	0.156643011139059	0.0139913211155133	0.480981943535914	0.59890607833193	0.195236485628431	0.00504447801396981	0.0227741951571229	0.494558853148654	0.105251809986767	0.32612614637564	0.594092418133995	7.87975922643954	0.772969820811033	0.0794794316795172	0.163969683188743	6.74754434304315	0.462877596442375	1	0.59890607833193	TRUE	0.612998688206092	GCA
257276	GCA-(LGMA+LAMN+MHNA)/3	GCA	Fibroblasts	CD8..T.cells	HSPG2	ITGB1	0.767	-0.34	0.2135	0.14	1	0.317	1	0.00504447801396981	down	0.0227741951571229	HSPG2_ITGB1	HSPG2_ITGB1_Fibroblasts_CD8..T.cells	0.472995998089548	0.266593448747706	0.126097634374556	0.478385362106292	0.29781328320802	0.142469515327532	0.570070300444639	0.299850372260767	0.434960336352703	0.654919796634791	0.853871964321762	0.744977589242837	0.756162958219946	0.800904434128382	0.852149031535137	-0.169639850845964	-0.498940737782248	0.319708947179303	0.631243262666188	0.2349532878189	0.156643011139059	0.0139913211155133	0.480981943535914	0.59890607833193	0.195236485628431	0.00504447801396981	0.0227741951571229	0.494558853148654	0.105251809986767	0.32612614637564	0.594092418133995	7.87975922643954	0.772969820811033	0.0794794316795172	0.163969683188743	6.74754434304315	0.462877596442375	1	0.59890607833193	TRUE	0.612998688206092	GCA
257277	GCA-(LGMA+LAMN+MHNA)/3	GCA	NK.cells	CD4..T.cells	PSEN1	NOTCH2	0.191	-0.137	0.027	0.503	1	0.566	1	0.000540230422624622	up	0.0268491657363172	PSEN1_NOTCH2	PSEN1_NOTCH2_NK.cells_CD4..T.cells	0.273165583378374	0.0560113428990749	0.0153003711588319	0.245971902531947	0.071085169145798	0.0174849542965972	0.397778729953697	0.3059809126524	0.351879821303048	0.0570005148543179	0.298432014944073	0.56010885224908	0.427805346566352	0.604690251320634	0.676484712662078	-0.0338641489272068	-0.247183568811729	0.407563780093424	0.401747215235358	0.34095400646784	0.265136543298599	0.000540230422624622	0.0268491657363172	0.515851286320108	0.0635487261078067	0.0140427555812681	-0.253891602129933	0.444223045443841	0.245231136244674	0.383805424702704	0.340341548415149	7.1999345746054	0.835642753126086	0.166870940137216	0.166429217423032	4.35738806751701	0.56534810778228	1	0.515851286320108	TRUE	0.612998016614557	MHNA
257278	GCA-(LGMA+LAMN+MHNA)/3	GCA	NK.cells	CD4..T.cells	PSEN1	NOTCH2	0.191	-0.137	0.027	0.503	1	0.566	1	0.0140427555812681	down	-0.253891602129933	PSEN1_NOTCH2	PSEN1_NOTCH2_NK.cells_CD4..T.cells	0.273165583378374	0.0560113428990749	0.0153003711588319	0.245971902531947	0.071085169145798	0.0174849542965972	0.397778729953697	0.3059809126524	0.351879821303048	0.0570005148543179	0.298432014944073	0.56010885224908	0.427805346566352	0.604690251320634	0.676484712662078	-0.0338641489272068	-0.247183568811729	0.407563780093424	0.401747215235358	0.34095400646784	0.265136543298599	0.000540230422624622	0.0268491657363172	0.515851286320108	0.0635487261078067	0.0140427555812681	-0.253891602129933	0.444223045443841	0.245231136244674	0.383805424702704	0.340341548415149	7.1999345746054	0.835642753126086	0.166870940137216	0.166429217423032	4.35738806751701	0.56534810778228	1	0.515851286320108	TRUE	0.612998016614557	MHNA
257279	GCA-(LGMA+LAMN+MHNA)/3	GCA	Endothelial	Epithelial	ESAM	ESAM	-0.228	2	0.886	0.519	1	0.236	0.625	0.00634687061083143	up	0.537487386984894	ESAM_ESAM	ESAM_ESAM_Endothelial_Epithelial	0.418335294205416	0.0324912740887474	0.013592246705025	0.419956140350877	0.03125	0.0131236293859649	0.391834343333059	0.635265500900704	0.513549922116881	-0.0649418424105516	-0.284832642151542	0.373059068352809	0.414178805826797	0.307147430766768	0.255742756523131	1.25417599405979	0.627087997029893	0.923216852317643	0.708116241466044	0.888833992094862	0.829365792310456	0.00634687061083143	0.537487386984894	0.609240165811653	0.120396416320143	0.0102840497885149	1.05852734546009	0.683000908200407	0.186759823203232	0.813011055562002	0.756110308501755	7.64588743262813	0.963772434618732	0.0640672910815961	0.0571896704759791	2.24757592243345	0.284015433054563	0.5	0.683000908200407	TRUE	0.612996547386495	GCA
257280	GCA-(LGMA+LAMN+MHNA)/3	GCA	Endothelial	Epithelial	ESAM	ESAM	-0.228	2	0.886	0.519	1	0.236	0.625	0.0102840497885149	down	1.05852734546009	ESAM_ESAM	ESAM_ESAM_Endothelial_Epithelial	0.418335294205416	0.0324912740887474	0.013592246705025	0.419956140350877	0.03125	0.0131236293859649	0.391834343333059	0.635265500900704	0.513549922116881	-0.0649418424105516	-0.284832642151542	0.373059068352809	0.414178805826797	0.307147430766768	0.255742756523131	1.25417599405979	0.627087997029893	0.923216852317643	0.708116241466044	0.888833992094862	0.829365792310456	0.00634687061083143	0.537487386984894	0.609240165811653	0.120396416320143	0.0102840497885149	1.05852734546009	0.683000908200407	0.186759823203232	0.813011055562002	0.756110308501755	7.64588743262813	0.963772434618732	0.0640672910815961	0.0571896704759791	2.24757592243345	0.284015433054563	0.5	0.683000908200407	TRUE	0.612996547386495	GCA
257281	GCA-(LGMA+LAMN+MHNA)/3	GCA	Tregs	SPP1..macrophages	PLA2G2A	ITGA5	2.85	0.443	1.6465	0.0242	1	0.733	0.93	0.000514714272144116	up	-0.457711885628858	PLA2G2A_ITGA5	PLA2G2A_ITGA5_Tregs_SPP1..macrophages	0.0484594814138193	0.154472807168297	0.0074856721279126	0.0450875856816451	0.161111111111111	0.00726411102648726	0.298931809158155	0.0480350794940855	0.17348344432612	4.60612620695577	1.61618463401957	0.948635344965583	0.91167760525052	0.951376660797183	0.940071234192412	0.0597589392339803	0.134896025358872	0.675170679123248	0.251796622349982	0.62396694214876	0.587832375134747	0.000514714272144116	-0.457711885628858	0.42723157132582	0.0632989199943035	0.00663699727311547	-0.287026577974608	0.438194559853008	0.130025414855114	0.0574616046800136	0.0785271064162967	4.60120638733947	0.451859572216175	0.288524711410572	0.275035697916414	5.82593723942818	0.655564265371255	0.5	0.438194559853008	TRUE	0.61299512984517	GCA
257282	GCA-(LGMA+LAMN+MHNA)/3	GCA	Tregs	SPP1..macrophages	PLA2G2A	ITGA5	2.85	0.443	1.6465	0.0242	1	0.733	0.93	0.00663699727311547	down	-0.287026577974608	PLA2G2A_ITGA5	PLA2G2A_ITGA5_Tregs_SPP1..macrophages	0.0484594814138193	0.154472807168297	0.0074856721279126	0.0450875856816451	0.161111111111111	0.00726411102648726	0.298931809158155	0.0480350794940855	0.17348344432612	4.60612620695577	1.61618463401957	0.948635344965583	0.91167760525052	0.951376660797183	0.940071234192412	0.0597589392339803	0.134896025358872	0.675170679123248	0.251796622349982	0.62396694214876	0.587832375134747	0.000514714272144116	-0.457711885628858	0.42723157132582	0.0632989199943035	0.00663699727311547	-0.287026577974608	0.438194559853008	0.130025414855114	0.0574616046800136	0.0785271064162967	4.60120638733947	0.451859572216175	0.288524711410572	0.275035697916414	5.82593723942818	0.655564265371255	0.5	0.438194559853008	TRUE	0.61299512984517	GCA
257283	LGMA-(LAMN+MHNA+GCA)/3	LGMA	Tregs	iCAFs	NECTIN3	CADM3	-0.274	1.7	0.713	0.693	1	0.0307	0.881	0.00495467396719926	up	-0.35270494071654	NECTIN3_CADM3	NECTIN3_CADM3_Tregs_iCAFs	0.0501471721615857	0.0982199037974582	0.00492545042542552	0.051855316272148	0.119616462793068	0.00620274950949018	0.204322685818432	0.262803994133876	0.233563339976154	-0.043639093716365	-0.159266765388193	0.355010404994397	0.271350248119097	0.331559148391228	0.323455258524092	2.57186476168878	1.51286162452281	0.901612468559109	0.936601688825009	0.941250449155588	0.957397592526051	0.00495467396719926	-0.35270494071654	0.446435932684071	0.106766647478499	0.00790408235682509	0.0101527117102351	0.492262535461532	0.149736489002649	0.27463123073516	0.222926161444676	4.46192286437213	0.684558734300594	0.429148943131264	0.508579732936928	4.38808660700999	0.675908115649659	0.5	0.492262535461532	TRUE	0.612994045038838	LGMA
257284	LGMA-(LAMN+MHNA+GCA)/3	LGMA	Tregs	iCAFs	NECTIN3	CADM3	-0.274	1.7	0.713	0.693	1	0.0307	0.881	0.00790408235682509	down	0.0101527117102351	NECTIN3_CADM3	NECTIN3_CADM3_Tregs_iCAFs	0.0501471721615857	0.0982199037974582	0.00492545042542552	0.051855316272148	0.119616462793068	0.00620274950949018	0.204322685818432	0.262803994133876	0.233563339976154	-0.043639093716365	-0.159266765388193	0.355010404994397	0.271350248119097	0.331559148391228	0.323455258524092	2.57186476168878	1.51286162452281	0.901612468559109	0.936601688825009	0.941250449155588	0.957397592526051	0.00495467396719926	-0.35270494071654	0.446435932684071	0.106766647478499	0.00790408235682509	0.0101527117102351	0.492262535461532	0.149736489002649	0.27463123073516	0.222926161444676	4.46192286437213	0.684558734300594	0.429148943131264	0.508579732936928	4.38808660700999	0.675908115649659	0.5	0.492262535461532	TRUE	0.612994045038838	LGMA
257285	LGMA-(LAMN+MHNA+GCA)/3	LGMA	Tregs	Macrophages	IL15	IL2RG	2.22	-0.773	0.7235	0.0645	1	0.158	1	0.0390355151088568	up	-1.08300881480433	IL15_IL2RG	IL15_IL2RG_Tregs_Macrophages	0.048162222299495	0.0844923316842847	0.00406933846118118	0.0500402650262196	0.105327813274632	0.00527063169089476	0.204322685818432	1.001	0.602661342909216	2.64277743350971	1.19044028536473	0.918600928445654	0.848407235473027	0.915719545381783	0.902513206339043	-0.619438071784231	-0.801342913045577	0.198683974128638	0.785842615882142	0.130120373697449	0.0850925260510241	0.0390355151088568	-1.08300881480433	0.312873152517262	0.440422089627584	0.00498403295718132	1.81151397413634	0.819997206684017	0.104311512439643	0.164158640774218	0.174033004339748	3.88469790889553	0.596544437568492	0.126189348409035	0.155925978868317	5.34155480605944	0.652477808832606	0.5	0.819997206684017	TRUE	0.612993594648599	LGMA
257286	LGMA-(LAMN+MHNA+GCA)/3	LGMA	Tregs	Macrophages	IL15	IL2RG	2.22	-0.773	0.7235	0.0645	1	0.158	1	0.00498403295718132	down	1.81151397413634	IL15_IL2RG	IL15_IL2RG_Tregs_Macrophages	0.048162222299495	0.0844923316842847	0.00406933846118118	0.0500402650262196	0.105327813274632	0.00527063169089476	0.204322685818432	1.001	0.602661342909216	2.64277743350971	1.19044028536473	0.918600928445654	0.848407235473027	0.915719545381783	0.902513206339043	-0.619438071784231	-0.801342913045577	0.198683974128638	0.785842615882142	0.130120373697449	0.0850925260510241	0.0390355151088568	-1.08300881480433	0.312873152517262	0.440422089627584	0.00498403295718132	1.81151397413634	0.819997206684017	0.104311512439643	0.164158640774218	0.174033004339748	3.88469790889553	0.596544437568492	0.126189348409035	0.155925978868317	5.34155480605944	0.652477808832606	0.5	0.819997206684017	TRUE	0.612993594648599	LGMA
257287	LGMA-(LAMN+MHNA+GCA)/3	LGMA	SPP1..macrophages	B.cells	COL5A2	LAIR1	2.73	0.485	1.6075	0.0854	0.686	0.267	0.707	0.108855656271357	up	0.895574108550041	COL5A2_LAIR1	COL5A2_LAIR1_SPP1..macrophages_B.cells	0.10878238784702	0.0325906302204164	0.00354528657681616	0.106543169754089	0.0394820687795615	0.00420654475622345	0.434443253362701	0.35586775780378	0.39515550558324	2.91712001301902	1.06854212931099	0.944853529694253	0.820413798623339	0.922402753321594	0.887646070113655	0.278142038238181	0.573488738635425	0.689723320158103	0.679078332734459	0.746092346388789	0.813398311174991	0.108855656271357	0.895574108550041	0.674729422777185	1.001	0.00120459186664882	-0.00170684532156308	0.490104840552835	0.0455176362197264	0.0621729616006818	0.111398350238612	4.46731018406934	0.412255967203797	0.0621653375982159	0.063229352061187	3.92844887809394	0.491667454703275	0.25	0.674729422777185	TRUE	0.612993356409956	LGMA
257288	LGMA-(LAMN+MHNA+GCA)/3	LGMA	SPP1..macrophages	B.cells	COL5A2	LAIR1	2.73	0.485	1.6075	0.0854	0.686	0.267	0.707	0.00120459186664882	down	-0.00170684532156308	COL5A2_LAIR1	COL5A2_LAIR1_SPP1..macrophages_B.cells	0.10878238784702	0.0325906302204164	0.00354528657681616	0.106543169754089	0.0394820687795615	0.00420654475622345	0.434443253362701	0.35586775780378	0.39515550558324	2.91712001301902	1.06854212931099	0.944853529694253	0.820413798623339	0.922402753321594	0.887646070113655	0.278142038238181	0.573488738635425	0.689723320158103	0.679078332734459	0.746092346388789	0.813398311174991	0.108855656271357	0.895574108550041	0.674729422777185	1.001	0.00120459186664882	-0.00170684532156308	0.490104840552835	0.0455176362197264	0.0621729616006818	0.111398350238612	4.46731018406934	0.412255967203797	0.0621653375982159	0.063229352061187	3.92844887809394	0.491667454703275	0.25	0.674729422777185	TRUE	0.612993356409956	LGMA
257289	LGMA-(LAMN+MHNA+GCA)/3	LGMA	Macrophages	SPP1..macrophages	TIMP1	MMP9	-0.167	6.68	3.2565	0.675	1	2.79e-09	5.72e-06	0.0578306185593436	up	0.443429209761489	TIMP1_MMP9	TIMP1_MMP9_Macrophages_SPP1..macrophages	0.887293790726641	0.246190748541889	0.218443522515562	0.584047716287274	0.114917127071823	0.0671170856285929	1.001	0.434443253362701	0.71772162668135	-0.0285062699372188	-0.170696227168975	0.397971026092524	0.287417960621098	0.353329598207139	0.315471426284617	57.1433639221324	8.5543957967264	0.998899568810636	0.99995508444125	0.99995508444125	0.99995508444125	0.0578306185593436	0.443429209761489	0.592038187165337	0.624428362417159	0.00826125558386386	-0.265388744040807	0.442131287336928	0.155292759889418	0.296407909397217	0.614651793332921	9.45722966579749	0.565101304900232	0.99624224731638	0.963598722926768	4.63402994447993	0.608167927300513	0.5	0.592038187165337	TRUE	0.612991994941926	MHNA
257290	LGMA-(LAMN+MHNA+GCA)/3	LGMA	Macrophages	SPP1..macrophages	TIMP1	MMP9	-0.167	6.68	3.2565	0.675	1	2.79e-09	5.72e-06	0.00826125558386386	down	-0.265388744040807	TIMP1_MMP9	TIMP1_MMP9_Macrophages_SPP1..macrophages	0.887293790726641	0.246190748541889	0.218443522515562	0.584047716287274	0.114917127071823	0.0671170856285929	1.001	0.434443253362701	0.71772162668135	-0.0285062699372188	-0.170696227168975	0.397971026092524	0.287417960621098	0.353329598207139	0.315471426284617	57.1433639221324	8.5543957967264	0.998899568810636	0.99995508444125	0.99995508444125	0.99995508444125	0.0578306185593436	0.443429209761489	0.592038187165337	0.624428362417159	0.00826125558386386	-0.265388744040807	0.442131287336928	0.155292759889418	0.296407909397217	0.614651793332921	9.45722966579749	0.565101304900232	0.99624224731638	0.963598722926768	4.63402994447993	0.608167927300513	0.5	0.592038187165337	TRUE	0.612991994941926	MHNA
257291	LGMA-(LAMN+MHNA+GCA)/3	LGMA	Endothelial	Fibroblasts	IL1B	IL12RB2	7.03	0.763	3.8965	0.000137	0.484	0.219	1	0.0156907266814079	up	0.0684560464605498	IL1B_IL12RB2	IL1B_IL12RB2_Endothelial_Fibroblasts	0.0380613400308957	0.0441307104164077	0.00167967397496388	0.0340982355210564	0.037717928432402	0.00128611480705439	0.623093931583111	0.231631743788032	0.427362837685571	27.1588544128905	3.86327943284359	0.998639346886506	0.9905954858332	0.998199135585081	0.992276292620458	0.50324114037699	0.659555885159882	0.76904419690981	0.724869744879626	0.80398850161696	0.838798059647862	0.0156907266814079	0.0684560464605498	0.523460626569793	0.211873865941974	0.00527276183339868	-0.411420330179878	0.415562705637259	0.108803046876299	0.0464478747674216	0.0670959637204871	2.93853858173753	0.310422845027717	0.201673481163292	0.221547451383585	4.5173265670172	0.613192913807847	0.25	0.523460626569793	TRUE	0.61299187880685	LGMA
257292	LGMA-(LAMN+MHNA+GCA)/3	LGMA	Endothelial	Fibroblasts	IL1B	IL12RB2	7.03	0.763	3.8965	0.000137	0.484	0.219	1	0.00527276183339868	down	-0.411420330179878	IL1B_IL12RB2	IL1B_IL12RB2_Endothelial_Fibroblasts	0.0380613400308957	0.0441307104164077	0.00167967397496388	0.0340982355210564	0.037717928432402	0.00128611480705439	0.623093931583111	0.231631743788032	0.427362837685571	27.1588544128905	3.86327943284359	0.998639346886506	0.9905954858332	0.998199135585081	0.992276292620458	0.50324114037699	0.659555885159882	0.76904419690981	0.724869744879626	0.80398850161696	0.838798059647862	0.0156907266814079	0.0684560464605498	0.523460626569793	0.211873865941974	0.00527276183339868	-0.411420330179878	0.415562705637259	0.108803046876299	0.0464478747674216	0.0670959637204871	2.93853858173753	0.310422845027717	0.201673481163292	0.221547451383585	4.5173265670172	0.613192913807847	0.25	0.523460626569793	TRUE	0.61299187880685	LGMA
257293	MHNA-(LGMA+LAMN+GCA)/3	MHNA	C1Qhi.monocytes	NK.cells	TGFB2	TGFBR3	-1.28	0.53	-0.375	0.529	0.756	0.109	1	0.00557678693829545	up	1.01126605960845	TGFB2_TGFBR3	TGFB2_TGFBR3_C1Qhi.monocytes_NK.cells	0.0260713617632667	0.389645867727907	0.0101585983770962	0.0287848271231957	0.330397851023668	0.00951044502359165	0.176248705813806	0.220650162690461	0.198449434252133	-0.353976739794962	-0.276544327964814	0.146330238514487	0.40599487754122	0.193092684488555	0.259824715863615	0.510163956091469	0.962573502059376	0.704141214516709	0.84052730865972	0.805335968379447	0.901567553000359	0.00557678693829545	1.01126605960845	0.695887928400046	0.112857206616257	0.044491072769261	3.49103039555598	1.001	0.718892333488894	0.247422763893693	0.248287833012909	2.02340683122739	0.404218888622626	0.500743331981924	0.539618380707263	7.12779482410439	0.793635269370638	0.333333333333333	1.001	TRUE	0.612991397383185	LAMN
257294	MHNA-(LGMA+LAMN+GCA)/3	MHNA	C1Qhi.monocytes	NK.cells	TGFB2	TGFBR3	-1.28	0.53	-0.375	0.529	0.756	0.109	1	0.044491072769261	down	3.49103039555598	TGFB2_TGFBR3	TGFB2_TGFBR3_C1Qhi.monocytes_NK.cells	0.0260713617632667	0.389645867727907	0.0101585983770962	0.0287848271231957	0.330397851023668	0.00951044502359165	0.176248705813806	0.220650162690461	0.198449434252133	-0.353976739794962	-0.276544327964814	0.146330238514487	0.40599487754122	0.193092684488555	0.259824715863615	0.510163956091469	0.962573502059376	0.704141214516709	0.84052730865972	0.805335968379447	0.901567553000359	0.00557678693829545	1.01126605960845	0.695887928400046	0.112857206616257	0.044491072769261	3.49103039555598	1.001	0.718892333488894	0.247422763893693	0.248287833012909	2.02340683122739	0.404218888622626	0.500743331981924	0.539618380707263	7.12779482410439	0.793635269370638	0.333333333333333	1.001	TRUE	0.612991397383185	LAMN
257295	MHNA-(LGMA+LAMN+GCA)/3	MHNA	CD4..T.cells	Epithelial	TGFB1	ITGB6	0.309	0.519	0.414	0.236	0.991	0.642	1	0.00367390815437071	up	-0.612324937506543	TGFB1_ITGB6	TGFB1_ITGB6_CD4..T.cells_Epithelial	0.597142026256723	0.0319054566381415	0.0190520890255458	0.561125889622413	0.0309741352923171	0.0173803892211864	0.415346021722053	0.197703809143393	0.306524915432723	0.193770191082237	0.627087997029893	0.607551624779894	0.65887626060509	0.691611973747399	0.800924443732992	0.0998893204322651	0.192464971931147	0.701333992094862	0.335092526051024	0.656800215594682	0.6324784405318	0.00367390815437071	-0.612324937506543	0.398954918563088	0.094227799572941	0.00179173825661614	0.889989885159559	0.652337670185688	0.0546514238215979	0.457019900170892	0.69137536522781	8.20255893876778	0.709169684498149	0.149804951634184	0.110444761810507	3.93123657336497	0.638790043273002	0	0.652337670185688	TRUE	0.612989390641202	LAMN
257296	MHNA-(LGMA+LAMN+GCA)/3	MHNA	CD4..T.cells	Epithelial	TGFB1	ITGB6	0.309	0.519	0.414	0.236	0.991	0.642	1	0.00179173825661614	down	0.889989885159559	TGFB1_ITGB6	TGFB1_ITGB6_CD4..T.cells_Epithelial	0.597142026256723	0.0319054566381415	0.0190520890255458	0.561125889622413	0.0309741352923171	0.0173803892211864	0.415346021722053	0.197703809143393	0.306524915432723	0.193770191082237	0.627087997029893	0.607551624779894	0.65887626060509	0.691611973747399	0.800924443732992	0.0998893204322651	0.192464971931147	0.701333992094862	0.335092526051024	0.656800215594682	0.6324784405318	0.00367390815437071	-0.612324937506543	0.398954918563088	0.094227799572941	0.00179173825661614	0.889989885159559	0.652337670185688	0.0546514238215979	0.457019900170892	0.69137536522781	8.20255893876778	0.709169684498149	0.149804951634184	0.110444761810507	3.93123657336497	0.638790043273002	0	0.652337670185688	TRUE	0.612989390641202	LAMN
257297	GCA-(LGMA+LAMN+MHNA)/3	GCA	Macrophages	CD4..T.cells	CXCL9	DPP4	0.406	0.106	0.256	0.744	1	0.701	1	0.00138043799168519	up	0.463177218811327	CXCL9_DPP4	CXCL9_DPP4_Macrophages_CD4..T.cells	0.0866433975699932	0.0878794330462181	0.00761417265564907	0.0625	0.111451076382351	0.00696569227389694	0.0811229763135111	0.3059809126524	0.193551944482955	0.0521413881683732	0.128427064454121	0.642408356010885	0.228069473347207	0.599167600448215	0.572494797502801	0.0163538900955342	0.154281982033341	0.526567553000359	0.281777757815307	0.55497664390945	0.60346298957959	0.00138043799168519	0.463177218811327	0.595649833063766	0.0717744570041386	0.0157041602371544	0.352861072498731	0.554613943971862	0.271076338577385	0.55106427336592	0.667346153846154	3.01563941801203	0.529769015443567	0.531457088017148	0.666379560491648	5.02020764734616	0.823550957420959	0.5	0.595649833063766	TRUE	0.612988482540929	GCA
257298	GCA-(LGMA+LAMN+MHNA)/3	GCA	Macrophages	CD4..T.cells	CXCL9	DPP4	0.406	0.106	0.256	0.744	1	0.701	1	0.0157041602371544	down	0.352861072498731	CXCL9_DPP4	CXCL9_DPP4_Macrophages_CD4..T.cells	0.0866433975699932	0.0878794330462181	0.00761417265564907	0.0625	0.111451076382351	0.00696569227389694	0.0811229763135111	0.3059809126524	0.193551944482955	0.0521413881683732	0.128427064454121	0.642408356010885	0.228069473347207	0.599167600448215	0.572494797502801	0.0163538900955342	0.154281982033341	0.526567553000359	0.281777757815307	0.55497664390945	0.60346298957959	0.00138043799168519	0.463177218811327	0.595649833063766	0.0717744570041386	0.0157041602371544	0.352861072498731	0.554613943971862	0.271076338577385	0.55106427336592	0.667346153846154	3.01563941801203	0.529769015443567	0.531457088017148	0.666379560491648	5.02020764734616	0.823550957420959	0.5	0.595649833063766	TRUE	0.612988482540929	GCA
257299	LAMN-(LGMA+MHNA+GCA)/3	LAMN	SPP1..macrophages	CD8..T.cells	TGFBI	ITGA5	0.313	-0.261	0.026	0.659	0.995	0.383	1	0.0113209808021554	up	-0.444873917393089	TGFBI_ITGA5	TGFBI_ITGA5_SPP1..macrophages_CD8..T.cells	0.347338330872637	0.068236380627088	0.0237011105518027	0.311111111111111	0.0882479162788774	0.0274549072867619	0.117858340400099	0.523461688274655	0.320660014337377	0.0566888652320749	0.18111458540599	0.608872258684168	0.300644309268449	0.604370097646871	0.609572594845526	-0.108785119994189	-0.416801226031377	0.350610851598994	0.567867409270571	0.267517067912325	0.187702120014373	0.0113209808021554	-0.444873917393089	0.429579463470586	0.16909353997053	0.021391093030124	0.910263039002216	0.656026111559362	0.359543605215938	0.415586182212101	0.451399101140548	7.6670426662718	0.838390977107418	0.122892059352451	0.147699155768598	4.71288835465762	0.498630273457462	1	0.656026111559362	TRUE	0.612986595399232	GCA
257300	LAMN-(LGMA+MHNA+GCA)/3	LAMN	SPP1..macrophages	CD8..T.cells	TGFBI	ITGA5	0.313	-0.261	0.026	0.659	0.995	0.383	1	0.021391093030124	down	0.910263039002216	TGFBI_ITGA5	TGFBI_ITGA5_SPP1..macrophages_CD8..T.cells	0.347338330872637	0.068236380627088	0.0237011105518027	0.311111111111111	0.0882479162788774	0.0274549072867619	0.117858340400099	0.523461688274655	0.320660014337377	0.0566888652320749	0.18111458540599	0.608872258684168	0.300644309268449	0.604370097646871	0.609572594845526	-0.108785119994189	-0.416801226031377	0.350610851598994	0.567867409270571	0.267517067912325	0.187702120014373	0.0113209808021554	-0.444873917393089	0.429579463470586	0.16909353997053	0.021391093030124	0.910263039002216	0.656026111559362	0.359543605215938	0.415586182212101	0.451399101140548	7.6670426662718	0.838390977107418	0.122892059352451	0.147699155768598	4.71288835465762	0.498630273457462	1	0.656026111559362	TRUE	0.612986595399232	GCA
257301	LGMA-(LAMN+MHNA+GCA)/3	LGMA	B.cells	C1Qhi.monocytes	CCN2	ITGA5	3.75	-0.334	1.708	0.000582	0.0422	0.48	0.989	0.0554087451358922	up	1.4526842273631	CCN2_ITGA5	CCN2_ITGA5_B.cells_C1Qhi.monocytes	0.185026106402521	0.117779311245678	0.0217922473745585	0.146287292159901	0.146912864835984	0.0214914851803096	0.35586775780378	0.475378729342036	0.415623243572908	12.1315388075629	3.23507701535011	0.975848407235473	0.983552105010405	0.988394429326076	0.987033776212582	-0.106465426716554	-0.318758762624413	0.321909809558031	0.479787998562702	0.269313690262307	0.22850790513834	0.0554087451358922	1.4526842273631	0.776617388825121	0.600717936827249	0.00951076751527635	-0.352750612559693	0.426236911314953	0.17473046193875	0.217017628412678	0.226910601221671	5.83252876921597	0.613053291412342	0.218048216886034	0.250222682382294	5.43258525340605	0.600103720701291	0.25	0.776617388825121	TRUE	0.612986245456539	LAMN
257302	LGMA-(LAMN+MHNA+GCA)/3	LGMA	B.cells	C1Qhi.monocytes	CCN2	ITGA5	3.75	-0.334	1.708	0.000582	0.0422	0.48	0.989	0.00951076751527635	down	-0.352750612559693	CCN2_ITGA5	CCN2_ITGA5_B.cells_C1Qhi.monocytes	0.185026106402521	0.117779311245678	0.0217922473745585	0.146287292159901	0.146912864835984	0.0214914851803096	0.35586775780378	0.475378729342036	0.415623243572908	12.1315388075629	3.23507701535011	0.975848407235473	0.983552105010405	0.988394429326076	0.987033776212582	-0.106465426716554	-0.318758762624413	0.321909809558031	0.479787998562702	0.269313690262307	0.22850790513834	0.0554087451358922	1.4526842273631	0.776617388825121	0.600717936827249	0.00951076751527635	-0.352750612559693	0.426236911314953	0.17473046193875	0.217017628412678	0.226910601221671	5.83252876921597	0.613053291412342	0.218048216886034	0.250222682382294	5.43258525340605	0.600103720701291	0.25	0.776617388825121	TRUE	0.612986245456539	LAMN
257303	LAMN-(LGMA+MHNA+GCA)/3	LAMN	NK.cells	CD4..T.cells	CD99	PILRB	0.223	-0.343	-0.06	0.388	1	0.128	1	0.00115173461109146	up	-0.240010563319831	CD99_PILRB	CD99_PILRB_NK.cells_CD4..T.cells	0.687272104524816	0.088764916681274	0.0610056510955092	0.60134588958047	0.119511567344961	0.071867789780212	0.439766549598653	0.372192634222999	0.405979591910826	0.0916905251924918	0.411168274405793	0.573155114454938	0.525132063390427	0.634584600608292	0.729850328157516	-0.306226980410781	-0.892790030352132	0.318878009342436	0.818339022637442	0.188196191160618	0.0711462450592885	0.00115173461109146	-0.240010563319831	0.46704622230231	0.0695354240161963	0.00336116896827237	-0.218823495917216	0.450603239411452	0.0790658578044415	0.573726346891054	0.68669251573108	8.50389048994284	0.771187526687647	0.46683178717357	0.502417420327304	5.00092659640807	0.786665831483843	1	0.46704622230231	TRUE	0.612984441632889	LGMA
257304	LAMN-(LGMA+MHNA+GCA)/3	LAMN	NK.cells	CD4..T.cells	CD99	PILRB	0.223	-0.343	-0.06	0.388	1	0.128	1	0.00336116896827237	down	-0.218823495917216	CD99_PILRB	CD99_PILRB_NK.cells_CD4..T.cells	0.687272104524816	0.088764916681274	0.0610056510955092	0.60134588958047	0.119511567344961	0.071867789780212	0.439766549598653	0.372192634222999	0.405979591910826	0.0916905251924918	0.411168274405793	0.573155114454938	0.525132063390427	0.634584600608292	0.729850328157516	-0.306226980410781	-0.892790030352132	0.318878009342436	0.818339022637442	0.188196191160618	0.0711462450592885	0.00115173461109146	-0.240010563319831	0.46704622230231	0.0695354240161963	0.00336116896827237	-0.218823495917216	0.450603239411452	0.0790658578044415	0.573726346891054	0.68669251573108	8.50389048994284	0.771187526687647	0.46683178717357	0.502417420327304	5.00092659640807	0.786665831483843	1	0.46704622230231	TRUE	0.612984441632889	LGMA
257305	GCA-(LGMA+LAMN+MHNA)/3	GCA	SPP1..macrophages	SPP1..macrophages	B2M	KLRD1	-0.0831	2.24	1.07845	0.838	0.987	0.291	0.657	0.000340061801575687	up	-0.535262603261909	B2M_KLRD1	B2M_KLRD1_SPP1..macrophages_SPP1..macrophages	3.25218590524315	0.0895879734614028	0.291356744570472	1	0.05	0.05	0.0480350794940855	0.0480350794940855	0.0480350794940855	-0.00637842205182402	-0.0767559813697235	0.436529534176405	0.151792860573075	0.40787578037458	0.383744197214663	1.20087970467157	0.536107011014093	0.937791951131872	0.656867588932806	0.885914480776141	0.80149568810636	0.000340061801575687	-0.535262603261909	0.413048585559876	0.061589051771048	0.00953110482808676	0.916641247119361	0.657186545051446	0.175046833969265	0.778098196020218	1.001	12.7597977154075	0.758829290530312	0.215326902840782	0.162375126390293	3.41218780798272	0.425607959786363	0.5	0.657186545051446	TRUE	0.612982632851413	GCA
257306	GCA-(LGMA+LAMN+MHNA)/3	GCA	SPP1..macrophages	SPP1..macrophages	B2M	KLRD1	-0.0831	2.24	1.07845	0.838	0.987	0.291	0.657	0.00953110482808676	down	0.916641247119361	B2M_KLRD1	B2M_KLRD1_SPP1..macrophages_SPP1..macrophages	3.25218590524315	0.0895879734614028	0.291356744570472	1	0.05	0.05	0.0480350794940855	0.0480350794940855	0.0480350794940855	-0.00637842205182402	-0.0767559813697235	0.436529534176405	0.151792860573075	0.40787578037458	0.383744197214663	1.20087970467157	0.536107011014093	0.937791951131872	0.656867588932806	0.885914480776141	0.80149568810636	0.000340061801575687	-0.535262603261909	0.413048585559876	0.061589051771048	0.00953110482808676	0.916641247119361	0.657186545051446	0.175046833969265	0.778098196020218	1.001	12.7597977154075	0.758829290530312	0.215326902840782	0.162375126390293	3.41218780798272	0.425607959786363	0.5	0.657186545051446	TRUE	0.612982632851413	GCA
257307	LGMA-(LAMN+MHNA+GCA)/3	LGMA	SPP1..macrophages	SPP1..macrophages	C1QA	CD93	-0.508	0.25	-0.129	0.194	0.792	0.758	0.948	0.0502391960669675	up	-0.339688987714381	C1QA_CD93	C1QA_CD93_SPP1..macrophages_SPP1..macrophages	1.58312473357417	0.178175846809074	0.282074590008968	0.787763282108424	0.184162256062646	0.145076263276402	0.434443253362701	0.434443253362701	0.434443253362701	-0.361796721195445	-0.712198270069774	0.280234512566032	0.699715863614535	0.191191772050584	0.122999039538979	0.0300826985919866	0.120330794367946	0.59551293568092	0.229855371900826	0.582464965864175	0.57703018325548	0.0502391960669675	-0.339688987714381	0.448816375854607	0.550107443584606	0.00898415491308015	-0.211402538665062	0.451953387788638	0.166538352204078	0.655845221326522	0.836506511327116	10.7731303350726	0.898702778802968	0.238446757093696	0.280319289616673	6.31283749681061	0.732858044658472	1	0.451953387788638	TRUE	0.612982281231052	GCA
257308	LGMA-(LAMN+MHNA+GCA)/3	LGMA	SPP1..macrophages	SPP1..macrophages	C1QA	CD93	-0.508	0.25	-0.129	0.194	0.792	0.758	0.948	0.00898415491308015	down	-0.211402538665062	C1QA_CD93	C1QA_CD93_SPP1..macrophages_SPP1..macrophages	1.58312473357417	0.178175846809074	0.282074590008968	0.787763282108424	0.184162256062646	0.145076263276402	0.434443253362701	0.434443253362701	0.434443253362701	-0.361796721195445	-0.712198270069774	0.280234512566032	0.699715863614535	0.191191772050584	0.122999039538979	0.0300826985919866	0.120330794367946	0.59551293568092	0.229855371900826	0.582464965864175	0.57703018325548	0.0502391960669675	-0.339688987714381	0.448816375854607	0.550107443584606	0.00898415491308015	-0.211402538665062	0.451953387788638	0.166538352204078	0.655845221326522	0.836506511327116	10.7731303350726	0.898702778802968	0.238446757093696	0.280319289616673	6.31283749681061	0.732858044658472	1	0.451953387788638	TRUE	0.612982281231052	GCA
257309	LGMA-(LAMN+MHNA+GCA)/3	LGMA	iCAFs	CD4..T.cells	NAMPT	ITGA5	1.21	-0.179	0.5155	0.0239	0.869	0.525	1	0.0230265967271487	up	1.09845148241302	NAMPT_ITGA5	NAMPT_ITGA5_iCAFs_CD4..T.cells	1.15210724279055	0.0518158437159114	0.0596974088364046	0.746009692397307	0.0664750673272594	0.0495910445288991	0.262803994133876	0.225262262027145	0.244033128080511	1.96213853985275	1.62160209905186	0.823055066431887	0.912417960621098	0.894149191611974	0.940531455098447	-0.0500914846903337	-0.279840696594043	0.387553898670499	0.436713977721883	0.317058929213079	0.249281351060007	0.0230265967271487	1.09845148241302	0.711832972474119	0.283692896273009	0.00338554112819947	-0.777204995842288	0.349012858230393	0.0794449968675045	0.469167961492288	0.687170054113166	9.75067985005226	0.648419225371553	0.0913534487455191	0.109648679055501	4.26824766509805	0.435938293496251	0.75	0.711832972474119	TRUE	0.612982068540426	LGMA
257310	LGMA-(LAMN+MHNA+GCA)/3	LGMA	iCAFs	CD4..T.cells	NAMPT	ITGA5	1.21	-0.179	0.5155	0.0239	0.869	0.525	1	0.00338554112819947	down	-0.777204995842288	NAMPT_ITGA5	NAMPT_ITGA5_iCAFs_CD4..T.cells	1.15210724279055	0.0518158437159114	0.0596974088364046	0.746009692397307	0.0664750673272594	0.0495910445288991	0.262803994133876	0.225262262027145	0.244033128080511	1.96213853985275	1.62160209905186	0.823055066431887	0.912417960621098	0.894149191611974	0.940531455098447	-0.0500914846903337	-0.279840696594043	0.387553898670499	0.436713977721883	0.317058929213079	0.249281351060007	0.0230265967271487	1.09845148241302	0.711832972474119	0.283692896273009	0.00338554112819947	-0.777204995842288	0.349012858230393	0.0794449968675045	0.469167961492288	0.687170054113166	9.75067985005226	0.648419225371553	0.0913534487455191	0.109648679055501	4.26824766509805	0.435938293496251	0.75	0.711832972474119	TRUE	0.612982068540426	LGMA
257311	LGMA-(LAMN+MHNA+GCA)/3	LGMA	Tregs	Endothelial	SPP1	ITGB1	0.396	0.148	0.272	0.504	1	0.639	1	0.0177803323860561	up	0.0336152171682248	SPP1_ITGB1	SPP1_ITGB1_Tregs_Endothelial	0.103095073688691	0.894004623719379	0.0921674725603803	0.110539868368352	0.748638780816409	0.0827544322868895	0.204322685818432	0.623093931583111	0.413708308700771	0.117837507567572	0.297569463554475	0.639286857691692	0.426744837522011	0.651512726108532	0.675884424523771	0.0287858729925568	0.1944991418416	0.547947358965146	0.338056952928494	0.579904779015451	0.634140316205534	0.0177803323860561	0.0336152171682248	0.517088706347663	0.232331351495329	0.00141036501201331	-0.635002524192022	0.374884781461692	0.04871869175893	0.0368158830417903	0.131018148088431	5.44374226932462	0.385623028205823	0.72351598811135	0.848994976931223	8.86554846325978	0.845049489161806	0.75	0.517088706347663	TRUE	0.612980127710611	LGMA
257312	LGMA-(LAMN+MHNA+GCA)/3	LGMA	Tregs	Endothelial	SPP1	ITGB1	0.396	0.148	0.272	0.504	1	0.639	1	0.00141036501201331	down	-0.635002524192022	SPP1_ITGB1	SPP1_ITGB1_Tregs_Endothelial	0.103095073688691	0.894004623719379	0.0921674725603803	0.110539868368352	0.748638780816409	0.0827544322868895	0.204322685818432	0.623093931583111	0.413708308700771	0.117837507567572	0.297569463554475	0.639286857691692	0.426744837522011	0.651512726108532	0.675884424523771	0.0287858729925568	0.1944991418416	0.547947358965146	0.338056952928494	0.579904779015451	0.634140316205534	0.0177803323860561	0.0336152171682248	0.517088706347663	0.232331351495329	0.00141036501201331	-0.635002524192022	0.374884781461692	0.04871869175893	0.0368158830417903	0.131018148088431	5.44374226932462	0.385623028205823	0.72351598811135	0.848994976931223	8.86554846325978	0.845049489161806	0.75	0.517088706347663	TRUE	0.612980127710611	LGMA
257313	GCA-(LGMA+LAMN+MHNA)/3	GCA	iCAFs	C1Qhi.monocytes	IGF1	INSR	-0.401	0.795	0.197	0.472	0.893	0.155	0.723	0.00936293423573693	up	-1.80949231822947	IGF1_INSR	IGF1_INSR_iCAFs_C1Qhi.monocytes	0.514179129057435	0.233304920831875	0.119960520998147	0.467724867724868	0.260064412238325	0.121638592814116	0.154589017934036	0.0295087282581602	0.092048873096098	-0.130749258547731	-0.326058001365912	0.310969265247319	0.453837842164239	0.262726108532095	0.237293901072515	0.643686299954618	0.809668301829709	0.77647772188286	0.788851958318362	0.827389507725476	0.872574559827524	0.00936293423573693	-1.80949231822947	0.180009066887175	0.149924033849734	0.00577942475284984	-1.8293769612218	0.157583609508377	0.116684814645098	0.733282795329775	0.826674025565265	8.09804048029062	0.932920419776582	0.220840847712654	0.417462832483626	6.49432480185351	0.659800379579882	1	0.180009066887175	TRUE	0.612979561865227	LGMA
257314	GCA-(LGMA+LAMN+MHNA)/3	GCA	iCAFs	C1Qhi.monocytes	IGF1	INSR	-0.401	0.795	0.197	0.472	0.893	0.155	0.723	0.00577942475284984	down	-1.8293769612218	IGF1_INSR	IGF1_INSR_iCAFs_C1Qhi.monocytes	0.514179129057435	0.233304920831875	0.119960520998147	0.467724867724868	0.260064412238325	0.121638592814116	0.154589017934036	0.0295087282581602	0.092048873096098	-0.130749258547731	-0.326058001365912	0.310969265247319	0.453837842164239	0.262726108532095	0.237293901072515	0.643686299954618	0.809668301829709	0.77647772188286	0.788851958318362	0.827389507725476	0.872574559827524	0.00936293423573693	-1.80949231822947	0.180009066887175	0.149924033849734	0.00577942475284984	-1.8293769612218	0.157583609508377	0.116684814645098	0.733282795329775	0.826674025565265	8.09804048029062	0.932920419776582	0.220840847712654	0.417462832483626	6.49432480185351	0.659800379579882	1	0.180009066887175	TRUE	0.612979561865227	LGMA
257315	LGMA-(LAMN+MHNA+GCA)/3	LGMA	B.cells	NK.cells	COL4A4	CD47	-0.503	-0.278	-0.3905	0.236	0.675	0.251	1	0.0499479925004143	up	1.18252890155389	COL4A4_CD47	COL4A4_CD47_B.cells_NK.cells	0.0742708592807035	0.306106560522041	0.0227347972814327	0.0887372747773252	0.312960712747224	0.027771280761558	0.35586775780378	0.260586388381787	0.308227073092784	-0.315425262506036	-0.627087997029893	0.281275012005763	0.65887626060509	0.20209700656315	0.142068192732512	-0.166890705428271	-0.600326278518962	0.343738771110313	0.693563600431189	0.236345670140137	0.127694933524973	0.0499479925004143	1.18252890155389	0.727209604377833	0.547256526427079	-0.00101373194460468	-0.475329697266658	0.403935212670072	0.0110088682695541	0.614110672726282	0.622516929073229	5.05839579569519	0.915349084923728	0.671596773823308	0.523449411036834	7.13921790588369	0.906438856727197	0.75	0.727209604377833	TRUE	0.61297927285737	MHNA
257316	LGMA-(LAMN+MHNA+GCA)/3	LGMA	B.cells	NK.cells	COL4A4	CD47	-0.503	-0.278	-0.3905	0.236	0.675	0.251	1	-0.00101373194460468	down	-0.475329697266658	COL4A4_CD47	COL4A4_CD47_B.cells_NK.cells	0.0742708592807035	0.306106560522041	0.0227347972814327	0.0887372747773252	0.312960712747224	0.027771280761558	0.35586775780378	0.260586388381787	0.308227073092784	-0.315425262506036	-0.627087997029893	0.281275012005763	0.65887626060509	0.20209700656315	0.142068192732512	-0.166890705428271	-0.600326278518962	0.343738771110313	0.693563600431189	0.236345670140137	0.127694933524973	0.0499479925004143	1.18252890155389	0.727209604377833	0.547256526427079	-0.00101373194460468	-0.475329697266658	0.403935212670072	0.0110088682695541	0.614110672726282	0.622516929073229	5.05839579569519	0.915349084923728	0.671596773823308	0.523449411036834	7.13921790588369	0.906438856727197	0.75	0.727209604377833	TRUE	0.61297927285737	MHNA
257317	LAMN-(LGMA+MHNA+GCA)/3	LAMN	B.cells	Fibroblasts	THBS2	ITGB1	0.568	0.66	0.614	0.528	1	0.275	1	0.0153884290429761	up	0.0766057161004114	THBS2_ITGB1	THBS2_ITGB1_B.cells_Fibroblasts	0.0218958323789127	1.16432556776557	0.0254938774662773	0.0285846267553585	0.797616446338177	0.0227995684125122	0.176990542322262	0.20634857114243	0.191669556732346	0.157543932000795	0.277366077466188	0.692572434768689	0.406755242516408	0.674483752201056	0.666159756683208	0.370040422072027	0.560667306169737	0.743891484010061	0.671936758893281	0.77398490837226	0.809670319798778	0.0153884290429761	0.0766057161004114	0.524951091803735	0.208914336516267	0.0030703612430743	0.717761251385881	0.621002870308348	0.0745419843031663	0.02145009808189	0.0341035199556541	2.94119978062168	0.293235254237543	1.001	0.923416099713445	9.72982925103523	1.001	0	0.621002870308348	TRUE	0.612979113122956	LGMA
257318	LAMN-(LGMA+MHNA+GCA)/3	LAMN	B.cells	Fibroblasts	THBS2	ITGB1	0.568	0.66	0.614	0.528	1	0.275	1	0.0030703612430743	down	0.717761251385881	THBS2_ITGB1	THBS2_ITGB1_B.cells_Fibroblasts	0.0218958323789127	1.16432556776557	0.0254938774662773	0.0285846267553585	0.797616446338177	0.0227995684125122	0.176990542322262	0.20634857114243	0.191669556732346	0.157543932000795	0.277366077466188	0.692572434768689	0.406755242516408	0.674483752201056	0.666159756683208	0.370040422072027	0.560667306169737	0.743891484010061	0.671936758893281	0.77398490837226	0.809670319798778	0.0153884290429761	0.0766057161004114	0.524951091803735	0.208914336516267	0.0030703612430743	0.717761251385881	0.621002870308348	0.0745419843031663	0.02145009808189	0.0341035199556541	2.94119978062168	0.293235254237543	1.001	0.923416099713445	9.72982925103523	1.001	0	0.621002870308348	TRUE	0.612979113122956	LGMA
257319	LGMA-(LAMN+MHNA+GCA)/3	LGMA	Endothelial	B.cells	LGALS9	CD44	-0.534	0.441	-0.0465	0.242	1	0.11	0.493	0.0974296032623618	up	0.211380951348763	LGALS9_CD44	LGALS9_CD44_Endothelial_B.cells	0.0937617285298902	0.636821331303915	0.059709468787761	0.125315360173496	0.522721277186265	0.0655050051209469	0.623093931583111	0.35586775780378	0.489480844693445	-0.32904259456645	-0.616184634019569	0.273051064510965	0.653393628941892	0.198175124059549	0.144429326076517	0.422745825845223	0.958607314841775	0.674137621272009	0.839359504132231	0.787863816025871	0.900736615163493	0.0974296032623618	0.211380951348763	0.549599674066687	1.001	0.00105410405219217	-0.107103023110582	0.470929352328297	0.0431766123159715	0.189440914114136	0.247583913498644	5.20196049039803	0.560903586434655	0.395784844694795	0.544536005806445	8.73260703212145	0.764684826643595	1	0.549599674066687	TRUE	0.612975527392078	MHNA
257320	LGMA-(LAMN+MHNA+GCA)/3	LGMA	Endothelial	B.cells	LGALS9	CD44	-0.534	0.441	-0.0465	0.242	1	0.11	0.493	0.00105410405219217	down	-0.107103023110582	LGALS9_CD44	LGALS9_CD44_Endothelial_B.cells	0.0937617285298902	0.636821331303915	0.059709468787761	0.125315360173496	0.522721277186265	0.0655050051209469	0.623093931583111	0.35586775780378	0.489480844693445	-0.32904259456645	-0.616184634019569	0.273051064510965	0.653393628941892	0.198175124059549	0.144429326076517	0.422745825845223	0.958607314841775	0.674137621272009	0.839359504132231	0.787863816025871	0.900736615163493	0.0974296032623618	0.211380951348763	0.549599674066687	1.001	0.00105410405219217	-0.107103023110582	0.470929352328297	0.0431766123159715	0.189440914114136	0.247583913498644	5.20196049039803	0.560903586434655	0.395784844694795	0.544536005806445	8.73260703212145	0.764684826643595	1	0.549599674066687	TRUE	0.612975527392078	MHNA
257321	GCA-(LGMA+LAMN+MHNA)/3	GCA	iCAFs	B.cells	JAM3	ITGB2	-0.0439	-0.549	-0.29645	0.933	0.998	0.104	0.852	0.00431812935419014	up	0.0180100361781122	JAM3_ITGB2	JAM3_ITGB2_iCAFs_B.cells	0.181175982428715	0.0998068445135716	0.0180826031078563	0.231746031746032	0.104247787610619	0.0241590110970642	0.154589017934036	0.0711544356316257	0.112871726782831	-0.00132219583952865	-0.0301183562535	0.455138466463903	0.0733752201056507	0.433808227949416	0.425884424523771	-0.53964869672497	-0.98296666070122	0.251414840100611	0.846927775781531	0.14098993891484	0.0583677685950413	0.00431812935419014	0.0180100361781122	0.514234728117506	0.10053480086948	0.0155197994328846	1.83660167261857	0.82456159295417	0.268208378462014	0.849538974040033	1.001	6.14901229414899	0.924349841414991	0.0785535142179025	0.113805853888224	5.16923771648165	0.527045559841042	1	0.82456159295417	TRUE	0.612974498918521	LAMN
257322	GCA-(LGMA+LAMN+MHNA)/3	GCA	iCAFs	B.cells	JAM3	ITGB2	-0.0439	-0.549	-0.29645	0.933	0.998	0.104	0.852	0.0155197994328846	down	1.83660167261857	JAM3_ITGB2	JAM3_ITGB2_iCAFs_B.cells	0.181175982428715	0.0998068445135716	0.0180826031078563	0.231746031746032	0.104247787610619	0.0241590110970642	0.154589017934036	0.0711544356316257	0.112871726782831	-0.00132219583952865	-0.0301183562535	0.455138466463903	0.0733752201056507	0.433808227949416	0.425884424523771	-0.53964869672497	-0.98296666070122	0.251414840100611	0.846927775781531	0.14098993891484	0.0583677685950413	0.00431812935419014	0.0180100361781122	0.514234728117506	0.10053480086948	0.0155197994328846	1.83660167261857	0.82456159295417	0.268208378462014	0.849538974040033	1.001	6.14901229414899	0.924349841414991	0.0785535142179025	0.113805853888224	5.16923771648165	0.527045559841042	1	0.82456159295417	TRUE	0.612974498918521	LAMN
257323	GCA-(LGMA+LAMN+MHNA)/3	GCA	iCAFs	iCAFs	COL27A1	ITGB1	-0.101	-0.887	-0.494	0.861	0.983	0.107	0.661	-0.000794218677320525	up	0.0797240526044283	COL27A1_ITGB1	COL27A1_ITGB1_iCAFs_iCAFs	0.128950140026668	0.65311515109266	0.0842192901869366	0.165608465608466	0.7	0.115925925925926	0.154589017934036	0.154589017934036	0.154589017934036	-0.00656468170318087	-0.0649968485463452	0.428145509844725	0.133243957099408	0.407035376980951	0.393028653753802	-0.860936589193219	-0.97061622231479	0.176944843693856	0.843087495508444	0.107393100970176	0.0599173553719008	-0.000794218677320525	0.0797240526044283	0.525521393711954	0.0504843125090643	0.0516054755801331	0.780926737232446	0.632495023586171	0.829565660105583	0.69848595055909	0.845882872703872	5.61339521403092	0.989747581940479	0.476243334036935	0.775088786414512	8.17304643349648	0.720094674909782	1	0.632495023586171	TRUE	0.612973720321559	LAMN
257324	GCA-(LGMA+LAMN+MHNA)/3	GCA	iCAFs	iCAFs	COL27A1	ITGB1	-0.101	-0.887	-0.494	0.861	0.983	0.107	0.661	0.0516054755801331	down	0.780926737232446	COL27A1_ITGB1	COL27A1_ITGB1_iCAFs_iCAFs	0.128950140026668	0.65311515109266	0.0842192901869366	0.165608465608466	0.7	0.115925925925926	0.154589017934036	0.154589017934036	0.154589017934036	-0.00656468170318087	-0.0649968485463452	0.428145509844725	0.133243957099408	0.407035376980951	0.393028653753802	-0.860936589193219	-0.97061622231479	0.176944843693856	0.843087495508444	0.107393100970176	0.0599173553719008	-0.000794218677320525	0.0797240526044283	0.525521393711954	0.0504843125090643	0.0516054755801331	0.780926737232446	0.632495023586171	0.829565660105583	0.69848595055909	0.845882872703872	5.61339521403092	0.989747581940479	0.476243334036935	0.775088786414512	8.17304643349648	0.720094674909782	1	0.632495023586171	TRUE	0.612973720321559	LAMN
257325	LGMA-(LAMN+MHNA+GCA)/3	LGMA	CD4..T.cells	Macrophages	CD226	NECTIN2	-0.213	0.0412	-0.0859	0.365	1	0.937	1	0.0292599172417955	up	-2.19371757004156	CD226_NECTIN2	CD226_NECTIN2_CD4..T.cells_Macrophages	0.225264348691807	0.13482387295168	0.0303710119285671	0.256230227055027	0.160499320373653	0.0411247773015185	0.225262262027145	1.001	0.613131131013573	-0.0932316198707709	-0.437707135543525	0.379262045781975	0.545641908115896	0.286137345926045	0.194393308788218	0.00116432885542353	0.0282604091122217	0.493105461731944	0.068496227093065	0.494295724038807	0.4975071864894	0.0292599172417955	-2.19371757004156	0.10973942343716	0.344717837052105	0.001492917190199	0.264308819960979	0.538502992783546	0.0500028928959955	0.444599189238593	0.591732511942425	6.48996416640401	0.804591431252745	0.256548420087049	0.288021053564415	5.99000968536949	0.746119998909256	1	0.538502992783546	TRUE	0.61297244078933	MHNA
257326	LGMA-(LAMN+MHNA+GCA)/3	LGMA	CD4..T.cells	Macrophages	CD226	NECTIN2	-0.213	0.0412	-0.0859	0.365	1	0.937	1	0.001492917190199	down	0.264308819960979	CD226_NECTIN2	CD226_NECTIN2_CD4..T.cells_Macrophages	0.225264348691807	0.13482387295168	0.0303710119285671	0.256230227055027	0.160499320373653	0.0411247773015185	0.225262262027145	1.001	0.613131131013573	-0.0932316198707709	-0.437707135543525	0.379262045781975	0.545641908115896	0.286137345926045	0.194393308788218	0.00116432885542353	0.0282604091122217	0.493105461731944	0.068496227093065	0.494295724038807	0.4975071864894	0.0292599172417955	-2.19371757004156	0.10973942343716	0.344717837052105	0.001492917190199	0.264308819960979	0.538502992783546	0.0500028928959955	0.444599189238593	0.591732511942425	6.48996416640401	0.804591431252745	0.256548420087049	0.288021053564415	5.99000968536949	0.746119998909256	1	0.538502992783546	TRUE	0.61297244078933	MHNA
257327	LAMN-(LGMA+MHNA+GCA)/3	LAMN	Tregs	SPP1..macrophages	VCAN	TLR2	1.14	-0.183	0.4785	0.156	1	0.838	1	0.00992649277870937	up	0.258973927490236	VCAN_TLR2	VCAN_TLR2_Tregs_SPP1..macrophages	0.079337124492418	0.146509326198087	0.0116236286518779	0.0916666666666667	0.16984126984127	0.0155687830687831	0.223854363600918	0.117858340400099	0.170856352000508	0.919837957875914	0.806875401645538	0.81295021610373	0.738954698255162	0.832279494157195	0.842824555786778	-0.0140463445906594	-0.0767559813697235	0.385689902982393	0.156351060007186	0.382770391663672	0.383197089471793	0.00992649277870937	0.258973927490236	0.558303790853426	0.155441338251078	0.00819620405316477	-0.170615131725719	0.45937413546547	0.154280802948637	0.0528739556473231	0.0969877146143995	5.006821801412	0.443228487228473	0.15793190252232	0.203555330365443	5.85495274927942	0.65748251465688	1	0.558303790853426	TRUE	0.612971940892932	LGMA
257328	LAMN-(LGMA+MHNA+GCA)/3	LAMN	Tregs	SPP1..macrophages	VCAN	TLR2	1.14	-0.183	0.4785	0.156	1	0.838	1	0.00819620405316477	down	-0.170615131725719	VCAN_TLR2	VCAN_TLR2_Tregs_SPP1..macrophages	0.079337124492418	0.146509326198087	0.0116236286518779	0.0916666666666667	0.16984126984127	0.0155687830687831	0.223854363600918	0.117858340400099	0.170856352000508	0.919837957875914	0.806875401645538	0.81295021610373	0.738954698255162	0.832279494157195	0.842824555786778	-0.0140463445906594	-0.0767559813697235	0.385689902982393	0.156351060007186	0.382770391663672	0.383197089471793	0.00992649277870937	0.258973927490236	0.558303790853426	0.155441338251078	0.00819620405316477	-0.170615131725719	0.45937413546547	0.154280802948637	0.0528739556473231	0.0969877146143995	5.006821801412	0.443228487228473	0.15793190252232	0.203555330365443	5.85495274927942	0.65748251465688	1	0.558303790853426	TRUE	0.612971940892932	LGMA
257329	LGMA-(LAMN+MHNA+GCA)/3	LGMA	B.cells	Endothelial	ANGPTL4	SDC2	6.68	1.37	4.025	0.000267	0.0303	0.104	1	0.0182522669553103	up	0.166926657453872	ANGPTL4_SDC2	ANGPTL4_SDC2_B.cells_Endothelial	0.0296929642870353	0.0307258088881053	0.000912340346004784	0.030815977470671	0.0365684995978787	0.00112689405974447	0.35586775780378	0.623093931583111	0.489480844693445	23.8709047740846	3.57348873863543	0.998219145189691	0.987954218024652	0.997438770609893	0.990235312950216	1.34666432516067	0.98296666070122	0.870665648580668	0.846927775781531	0.894493352497305	0.905273086597197	0.0182522669553103	0.166926657453872	0.541469580151506	0.236951646420429	0.0044292841455784	0.116365399168584	0.511586577190361	0.0956817092012145	0.0692199487436418	0.0954024014466619	3.60091700505409	0.439661197950427	0.0754416019333089	0.102844249147461	2.92547185423555	0.383017065761388	0.25	0.541469580151506	TRUE	0.612971716458583	LGMA
257330	LGMA-(LAMN+MHNA+GCA)/3	LGMA	B.cells	Endothelial	ANGPTL4	SDC2	6.68	1.37	4.025	0.000267	0.0303	0.104	1	0.0044292841455784	down	0.116365399168584	ANGPTL4_SDC2	ANGPTL4_SDC2_B.cells_Endothelial	0.0296929642870353	0.0307258088881053	0.000912340346004784	0.030815977470671	0.0365684995978787	0.00112689405974447	0.35586775780378	0.623093931583111	0.489480844693445	23.8709047740846	3.57348873863543	0.998219145189691	0.987954218024652	0.997438770609893	0.990235312950216	1.34666432516067	0.98296666070122	0.870665648580668	0.846927775781531	0.894493352497305	0.905273086597197	0.0182522669553103	0.166926657453872	0.541469580151506	0.236951646420429	0.0044292841455784	0.116365399168584	0.511586577190361	0.0956817092012145	0.0692199487436418	0.0954024014466619	3.60091700505409	0.439661197950427	0.0754416019333089	0.102844249147461	2.92547185423555	0.383017065761388	0.25	0.541469580151506	TRUE	0.612971716458583	LGMA
257331	GCA-(LGMA+LAMN+MHNA)/3	GCA	Fibroblasts	B.cells	TGFBI	ITGB1	1.4	-0.671	0.3645	0.103	1	0.115	0.852	0.00444286129448273	up	0.0889858140465648	TGFBI_ITGB1	TGFBI_ITGB1_Fibroblasts_B.cells	0.832850858061918	0.190139912144203	0.158358188981117	0.366959983239053	0.190560471976401	0.0699280676024862	0.570070300444639	0.0711544356316257	0.320612368038132	1.38202788541276	0.987162775294828	0.847166639987194	0.797642868576917	0.866375860412998	0.875160076836882	-0.630271749122727	-0.939302159646388	0.220423104563421	0.832689543657923	0.128593244699964	0.06400467121811	0.00444286129448273	0.0889858140465648	0.527215245615723	0.101755941231464	0.00940249068081322	-0.877029676793684	0.330851032685509	0.173046081986684	1.001	0.533102232687226	8.97570931390965	1.001	0.001	0.001	6.06516749431037	0.339749766170989	1	0.527215245615723	TRUE	0.612971319652639	LGMA
257332	GCA-(LGMA+LAMN+MHNA)/3	GCA	Fibroblasts	B.cells	TGFBI	ITGB1	1.4	-0.671	0.3645	0.103	1	0.115	0.852	0.00940249068081322	down	-0.877029676793684	TGFBI_ITGB1	TGFBI_ITGB1_Fibroblasts_B.cells	0.832850858061918	0.190139912144203	0.158358188981117	0.366959983239053	0.190560471976401	0.0699280676024862	0.570070300444639	0.0711544356316257	0.320612368038132	1.38202788541276	0.987162775294828	0.847166639987194	0.797642868576917	0.866375860412998	0.875160076836882	-0.630271749122727	-0.939302159646388	0.220423104563421	0.832689543657923	0.128593244699964	0.06400467121811	0.00444286129448273	0.0889858140465648	0.527215245615723	0.101755941231464	0.00940249068081322	-0.877029676793684	0.330851032685509	0.173046081986684	1.001	0.533102232687226	8.97570931390965	1.001	0.001	0.001	6.06516749431037	0.339749766170989	1	0.527215245615723	TRUE	0.612971319652639	LGMA
257333	LGMA-(LAMN+MHNA+GCA)/3	LGMA	NK.cells	CD8..T.cells	ADAM12	ITGB1	1.44	-0.193	0.6235	0.00995	0.769	0.516	0.983	0.0244383567319806	up	-0.121001823551506	ADAM12_ITGB1	ADAM12_ITGB1_NK.cells_CD8..T.cells	0.037552014035058	0.348834566363022	0.0130994405319776	0.034633988598167	0.369499055090931	0.0127972260610528	0.260586388381787	0.272401410357726	0.266493899369756	2.88313476372616	2.00217691925427	0.851668801024492	0.943833039859132	0.921642388346406	0.95962061789659	-0.0554586075859482	-0.287350298372789	0.381625044915559	0.44596658282429	0.31095041322314	0.244655048508803	0.0244383567319806	-0.121001823551506	0.488811324079238	0.297514192721142	0.00898840002521798	3.04367637858304	1.001	0.166604390168844	0.065166042804284	0.0750477810526421	3.06490561056193	0.358018829214388	0.163899805907734	0.27289556959436	7.19449809449819	0.543525768710402	0.5	1.001	TRUE	0.612968973472275	LGMA
257334	LGMA-(LAMN+MHNA+GCA)/3	LGMA	NK.cells	CD8..T.cells	ADAM12	ITGB1	1.44	-0.193	0.6235	0.00995	0.769	0.516	0.983	0.00898840002521798	down	3.04367637858304	ADAM12_ITGB1	ADAM12_ITGB1_NK.cells_CD8..T.cells	0.037552014035058	0.348834566363022	0.0130994405319776	0.034633988598167	0.369499055090931	0.0127972260610528	0.260586388381787	0.272401410357726	0.266493899369756	2.88313476372616	2.00217691925427	0.851668801024492	0.943833039859132	0.921642388346406	0.95962061789659	-0.0554586075859482	-0.287350298372789	0.381625044915559	0.44596658282429	0.31095041322314	0.244655048508803	0.0244383567319806	-0.121001823551506	0.488811324079238	0.297514192721142	0.00898840002521798	3.04367637858304	1.001	0.166604390168844	0.065166042804284	0.0750477810526421	3.06490561056193	0.358018829214388	0.163899805907734	0.27289556959436	7.19449809449819	0.543525768710402	0.5	1.001	TRUE	0.612968973472275	LGMA
257335	MHNA-(LGMA+LAMN+GCA)/3	MHNA	Epithelial	Epithelial	SERPINA1	F12	-4.11	1.97	-1.07	0.00841	0.389	0.0665	0.781	0.00587665965059141	up	0.0811642260356522	SERPINA1_F12	SERPINA1_F12_Epithelial_Epithelial	0.0885809231461193	0.0644869038272022	0.00571230947184859	0.0723316498316498	0.0596112641567187	0.00431178108500576	0.197703809143393	0.197703809143393	0.197703809143393	-8.52908845727058	-2.07520400420209	0.036557547622859	0.948815431407075	0.0128461661597567	0.0140867616455899	2.31904135875288	1.1771783546969	0.921442687747036	0.890787818900467	0.934647862019404	0.929999101688825	0.00587665965059141	0.0811642260356522	0.525784782109882	0.115792995729961	0.000207640517554702	-0.23262133078561	0.448092899609826	0.0300088261041915	0.099452799883788	0.110279522466583	5.26966152717758	0.56016780536782	1.001	1.001	4.99088338259987	1.001	0.666666666666667	0.525784782109882	TRUE	0.612968903666035	GCA
257336	MHNA-(LGMA+LAMN+GCA)/3	MHNA	Epithelial	Epithelial	SERPINA1	F12	-4.11	1.97	-1.07	0.00841	0.389	0.0665	0.781	0.000207640517554702	down	-0.23262133078561	SERPINA1_F12	SERPINA1_F12_Epithelial_Epithelial	0.0885809231461193	0.0644869038272022	0.00571230947184859	0.0723316498316498	0.0596112641567187	0.00431178108500576	0.197703809143393	0.197703809143393	0.197703809143393	-8.52908845727058	-2.07520400420209	0.036557547622859	0.948815431407075	0.0128461661597567	0.0140867616455899	2.31904135875288	1.1771783546969	0.921442687747036	0.890787818900467	0.934647862019404	0.929999101688825	0.00587665965059141	0.0811642260356522	0.525784782109882	0.115792995729961	0.000207640517554702	-0.23262133078561	0.448092899609826	0.0300088261041915	0.099452799883788	0.110279522466583	5.26966152717758	0.56016780536782	1.001	1.001	4.99088338259987	1.001	0.666666666666667	0.525784782109882	TRUE	0.612968903666035	GCA
257337	LAMN-(LGMA+MHNA+GCA)/3	LAMN	Epithelial	B.cells	CDH1	ITGB7	0.362	-0.0353	0.16335	0.74	1	0.956	1	-0.000294918204918485	up	-0.117181140647201	CDH1_ITGB7	CDH1_ITGB7_Epithelial_B.cells	0.900351201352447	0.0318268799647351	0.0286553696115494	0.733011583011583	0.0459164818920916	0.0336573130780448	0.224577196182587	0.176990542322262	0.200783869252424	0.0473381174573866	0.130768280269024	0.626800864414919	0.231991355850808	0.593204738274372	0.574495757963823	-0.000689836402653668	-0.0195421077238999	0.457038268056055	0.0518550125763564	0.441295364714337	0.438173733381243	-0.000294918204918485	-0.117181140647201	0.489510075720769	0.0553725228437829	0.0130468471293105	-0.199873424802115	0.454050962783823	0.229738549682752	1.001	1.001	8.68243481457224	1.00034222099295	0.228315437468393	0.247288689127162	3.27729847419672	0.583221244346976	0.5	0.489510075720769	TRUE	0.612968700539767	MHNA
257338	LAMN-(LGMA+MHNA+GCA)/3	LAMN	Epithelial	B.cells	CDH1	ITGB7	0.362	-0.0353	0.16335	0.74	1	0.956	1	0.0130468471293105	down	-0.199873424802115	CDH1_ITGB7	CDH1_ITGB7_Epithelial_B.cells	0.900351201352447	0.0318268799647351	0.0286553696115494	0.733011583011583	0.0459164818920916	0.0336573130780448	0.224577196182587	0.176990542322262	0.200783869252424	0.0473381174573866	0.130768280269024	0.626800864414919	0.231991355850808	0.593204738274372	0.574495757963823	-0.000689836402653668	-0.0195421077238999	0.457038268056055	0.0518550125763564	0.441295364714337	0.438173733381243	-0.000294918204918485	-0.117181140647201	0.489510075720769	0.0553725228437829	0.0130468471293105	-0.199873424802115	0.454050962783823	0.229738549682752	1.001	1.001	8.68243481457224	1.00034222099295	0.228315437468393	0.247288689127162	3.27729847419672	0.583221244346976	0.5	0.489510075720769	TRUE	0.612968700539767	MHNA
257339	GCA-(LGMA+LAMN+MHNA)/3	GCA	B.cells	Macrophages	B2M	TAP2	-0.288	0.951	0.3315	0.372	0.898	0.362	1	0.00364285276291502	up	-0.0152630991484019	B2M_TAP2	B2M_TAP2_B.cells_Macrophages	2.75150955468968	0.116014040814059	0.319213741778041	0.995575221238938	0.167372881355932	0.166632293385331	0.0711544356316257	0.0811229763135111	0.0761387059725684	-0.123683633314013	-0.429457060118102	0.34962782135425	0.539358892268289	0.266487914198815	0.197494797502801	0.419668149422959	0.441291429466834	0.809580488681279	0.587405677326626	0.786875673733381	0.764777218828602	0.00364285276291502	-0.0152630991484019	0.508149518088151	0.093923763638963	0.0137581097014861	0.00506411683590363	0.491336730625539	0.240803117862715	0.599811067405047	0.974793743674811	11.729463092085	0.463209156097684	0.859334082643379	0.962985507574435	4.93798486194617	0.839220189101457	1	0.508149518088151	TRUE	0.612967095721956	GCA
257340	GCA-(LGMA+LAMN+MHNA)/3	GCA	B.cells	Macrophages	B2M	TAP2	-0.288	0.951	0.3315	0.372	0.898	0.362	1	0.0137581097014861	down	0.00506411683590363	B2M_TAP2	B2M_TAP2_B.cells_Macrophages	2.75150955468968	0.116014040814059	0.319213741778041	0.995575221238938	0.167372881355932	0.166632293385331	0.0711544356316257	0.0811229763135111	0.0761387059725684	-0.123683633314013	-0.429457060118102	0.34962782135425	0.539358892268289	0.266487914198815	0.197494797502801	0.419668149422959	0.441291429466834	0.809580488681279	0.587405677326626	0.786875673733381	0.764777218828602	0.00364285276291502	-0.0152630991484019	0.508149518088151	0.093923763638963	0.0137581097014861	0.00506411683590363	0.491336730625539	0.240803117862715	0.599811067405047	0.974793743674811	11.729463092085	0.463209156097684	0.859334082643379	0.962985507574435	4.93798486194617	0.839220189101457	1	0.508149518088151	TRUE	0.612967095721956	GCA
257341	LGMA-(LAMN+MHNA+GCA)/3	LGMA	SPP1..macrophages	Tregs	COL1A2	ITGA1	1.28	0.173	0.7265	0.00894	0.313	0.814	1	0.0156086732376105	up	0.148084878759899	COL1A2_ITGA1	COL1A2_ITGA1_SPP1..macrophages_Tregs	0.635229752832087	0.045440054680193	0.0288648747031756	0.391216514230001	0.0476753310250371	0.0186513768183765	0.434443253362701	0.204322685818432	0.319382969590566	2.62228797594123	2.04866248120408	0.832059388506483	0.946754442132223	0.915079238034256	0.96148151112534	0.0154619779541682	0.0893755951107988	0.561174991016888	0.178808839381962	0.551944843693856	0.55102407473949	0.0156086732376105	0.148084878759899	0.538023671626376	0.211070553078999	0.00176435295489262	-0.289196414821892	0.437799785756005	0.0542254116147108	0.190958442584578	0.378662893025475	8.53230278067844	0.560421645354366	0.125145536945203	0.122437163931698	4.35014517050454	0.570003349100327	0.5	0.538023671626376	TRUE	0.612967027050031	LAMN
257342	LGMA-(LAMN+MHNA+GCA)/3	LGMA	SPP1..macrophages	Tregs	COL1A2	ITGA1	1.28	0.173	0.7265	0.00894	0.313	0.814	1	0.00176435295489262	down	-0.289196414821892	COL1A2_ITGA1	COL1A2_ITGA1_SPP1..macrophages_Tregs	0.635229752832087	0.045440054680193	0.0288648747031756	0.391216514230001	0.0476753310250371	0.0186513768183765	0.434443253362701	0.204322685818432	0.319382969590566	2.62228797594123	2.04866248120408	0.832059388506483	0.946754442132223	0.915079238034256	0.96148151112534	0.0154619779541682	0.0893755951107988	0.561174991016888	0.178808839381962	0.551944843693856	0.55102407473949	0.0156086732376105	0.148084878759899	0.538023671626376	0.211070553078999	0.00176435295489262	-0.289196414821892	0.437799785756005	0.0542254116147108	0.190958442584578	0.378662893025475	8.53230278067844	0.560421645354366	0.125145536945203	0.122437163931698	4.35014517050454	0.570003349100327	0.5	0.538023671626376	TRUE	0.612967027050031	LAMN
257343	LAMN-(LGMA+MHNA+GCA)/3	LAMN	Epithelial	CD8..T.cells	IGSF11	VSIR	4.17	0.022	2.096	0.00342	0.29	0.926	1	0.00820580453764798	up	-1.37092740777806	IGSF11_VSIR	IGSF11_VSIR_Epithelial_CD8..T.cells	0.0349410546161431	0.160936257122977	0.00562328254985158	0.0376447876447876	0.211112489917478	0.00794728485210585	0.224577196182587	0.523461688274655	0.374019442228621	10.2831111377459	2.46597389394387	0.983392028173523	0.965823595325756	0.984512566031695	0.974187610052825	0.000734558292997444	0.0333890133180656	0.484279554437657	0.0790738411785843	0.48998383039885	0.502897053539346	0.00820580453764798	-1.37092740777806	0.260216704833317	0.138595598045144	0.00950075668157194	-2.11455857467565	0.105698457832518	0.174574731050617	0.717218524651065	0.613278795531755	2.56947628083551	0.696725676355259	0.352063131731181	0.35116669019314	5.88338764859528	0.691995559582695	0.5	0.260216704833317	TRUE	0.612966557067809	LGMA
257344	LAMN-(LGMA+MHNA+GCA)/3	LAMN	Epithelial	CD8..T.cells	IGSF11	VSIR	4.17	0.022	2.096	0.00342	0.29	0.926	1	0.00950075668157194	down	-2.11455857467565	IGSF11_VSIR	IGSF11_VSIR_Epithelial_CD8..T.cells	0.0349410546161431	0.160936257122977	0.00562328254985158	0.0376447876447876	0.211112489917478	0.00794728485210585	0.224577196182587	0.523461688274655	0.374019442228621	10.2831111377459	2.46597389394387	0.983392028173523	0.965823595325756	0.984512566031695	0.974187610052825	0.000734558292997444	0.0333890133180656	0.484279554437657	0.0790738411785843	0.48998383039885	0.502897053539346	0.00820580453764798	-1.37092740777806	0.260216704833317	0.138595598045144	0.00950075668157194	-2.11455857467565	0.105698457832518	0.174574731050617	0.717218524651065	0.613278795531755	2.56947628083551	0.696725676355259	0.352063131731181	0.35116669019314	5.88338764859528	0.691995559582695	0.5	0.260216704833317	TRUE	0.612966557067809	LGMA
257345	LGMA-(LAMN+MHNA+GCA)/3	LGMA	Fibroblasts	iCAFs	SPP1	CD44	1.22	0.325	0.7725	0.165	1	0.586	1	0.0051075493595293	up	-0.278752357637565	SPP1_CD44	SPP1_CD44_Fibroblasts_iCAFs	0.0860151189211829	0.746549738736011	0.064214564557956	0.061875096149964	0.516679198731951	0.0319695751002258	0.231631743788032	0.262803994133876	0.247217868960954	0.954669588059034	0.782516055786094	0.824375700336161	0.729990395389787	0.835641107731711	0.838662558027853	0.0754332747941206	0.232102383981909	0.629087315846209	0.384746676248653	0.638295005389867	0.658462091268415	0.0051075493595293	-0.278752357637565	0.459960867915836	0.108263315545158	0.00765115659018622	-0.09510701595943	0.473111872593205	0.145801916175507	0.0308821983328646	0.0733301733332247	6.27602186132905	0.444427042274322	0.467357450907049	0.53783201209356	8.46610660575418	0.728482129060844	0.5	0.473111872593205	TRUE	0.612966341212307	LGMA
257346	LGMA-(LAMN+MHNA+GCA)/3	LGMA	Fibroblasts	iCAFs	SPP1	CD44	1.22	0.325	0.7725	0.165	1	0.586	1	0.00765115659018622	down	-0.09510701595943	SPP1_CD44	SPP1_CD44_Fibroblasts_iCAFs	0.0860151189211829	0.746549738736011	0.064214564557956	0.061875096149964	0.516679198731951	0.0319695751002258	0.231631743788032	0.262803994133876	0.247217868960954	0.954669588059034	0.782516055786094	0.824375700336161	0.729990395389787	0.835641107731711	0.838662558027853	0.0754332747941206	0.232102383981909	0.629087315846209	0.384746676248653	0.638295005389867	0.658462091268415	0.0051075493595293	-0.278752357637565	0.459960867915836	0.108263315545158	0.00765115659018622	-0.09510701595943	0.473111872593205	0.145801916175507	0.0308821983328646	0.0733301733332247	6.27602186132905	0.444427042274322	0.467357450907049	0.53783201209356	8.46610660575418	0.728482129060844	0.5	0.473111872593205	TRUE	0.612966341212307	LGMA
257347	LGMA-(LAMN+MHNA+GCA)/3	LGMA	Fibroblasts	NK.cells	LGALS9	SLC1A5	0.298	0.568	0.433	0.601	1	0.0973	1	0.0402483116649563	up	-0.124532646446329	LGALS9_SLC1A5	LGALS9_SLC1A5_Fibroblasts_NK.cells	0.0485523058463665	0.126752378739378	0.00615412025930875	0.0469542746247427	0.129765569812201	0.00609304820179831	0.231631743788032	0.260586388381787	0.246109066084909	0.0658954073431836	0.22112552799726	0.602509204418121	0.346406275012006	0.613414438930687	0.634264446934529	0.574751906727576	1.01188715973165	0.716111210923464	0.854361300754581	0.816609773625584	0.909135824649659	0.0402483116649563	-0.124532646446329	0.488165583944424	0.452295510517647	-0.00132386233153766	-0.63367486943068	0.37512633128614	0.00618440688899483	0.0915728032634245	0.0836754395170424	4.53784540445556	0.461354511119672	0.65956840015899	0.470632656181647	5.81363369410989	0.865775923491276	0.25	0.488165583944424	TRUE	0.612964793094229	LGMA
257348	LGMA-(LAMN+MHNA+GCA)/3	LGMA	Fibroblasts	NK.cells	LGALS9	SLC1A5	0.298	0.568	0.433	0.601	1	0.0973	1	-0.00132386233153766	down	-0.63367486943068	LGALS9_SLC1A5	LGALS9_SLC1A5_Fibroblasts_NK.cells	0.0485523058463665	0.126752378739378	0.00615412025930875	0.0469542746247427	0.129765569812201	0.00609304820179831	0.231631743788032	0.260586388381787	0.246109066084909	0.0658954073431836	0.22112552799726	0.602509204418121	0.346406275012006	0.613414438930687	0.634264446934529	0.574751906727576	1.01188715973165	0.716111210923464	0.854361300754581	0.816609773625584	0.909135824649659	0.0402483116649563	-0.124532646446329	0.488165583944424	0.452295510517647	-0.00132386233153766	-0.63367486943068	0.37512633128614	0.00618440688899483	0.0915728032634245	0.0836754395170424	4.53784540445556	0.461354511119672	0.65956840015899	0.470632656181647	5.81363369410989	0.865775923491276	0.25	0.488165583944424	TRUE	0.612964793094229	LGMA
257349	LAMN-(LGMA+MHNA+GCA)/3	LAMN	Tregs	Fibroblasts	HMGB1	HAVCR2	0.304	0.988	0.646	0.366	1	0.202	1	0.0232660988679872	up	1.84530868627113	HMGB1_HAVCR2	HMGB1_HAVCR2_Tregs_Fibroblasts	0.713479454829688	0.0415437536612654	0.0296406147138185	0.597916666666667	0.0431097272296879	0.0257760244060842	0.223854363600918	0.20634857114243	0.215101467371674	0.132701750040099	0.436518914605589	0.605430606691212	0.544701456699216	0.660957259484553	0.739494957579638	0.686312846986736	0.694648630553376	0.816407653611211	0.741129177146964	0.833273445921667	0.848028206970895	0.0232660988679872	1.84530868627113	0.848423134561781	0.286037650393513	0.000993258148624127	-0.152321540678646	0.462702420675299	0.042230079101886	0.240032504100811	0.221982537828796	8.53863964854096	0.217570298239506	0.0788424938757123	0.0728721200880995	4.32767827646684	0.550630782118498	0.5	0.848423134561781	TRUE	0.612964532244775	LAMN
257350	LAMN-(LGMA+MHNA+GCA)/3	LAMN	Tregs	Fibroblasts	HMGB1	HAVCR2	0.304	0.988	0.646	0.366	1	0.202	1	0.000993258148624127	down	-0.152321540678646	HMGB1_HAVCR2	HMGB1_HAVCR2_Tregs_Fibroblasts	0.713479454829688	0.0415437536612654	0.0296406147138185	0.597916666666667	0.0431097272296879	0.0257760244060842	0.223854363600918	0.20634857114243	0.215101467371674	0.132701750040099	0.436518914605589	0.605430606691212	0.544701456699216	0.660957259484553	0.739494957579638	0.686312846986736	0.694648630553376	0.816407653611211	0.741129177146964	0.833273445921667	0.848028206970895	0.0232660988679872	1.84530868627113	0.848423134561781	0.286037650393513	0.000993258148624127	-0.152321540678646	0.462702420675299	0.042230079101886	0.240032504100811	0.221982537828796	8.53863964854096	0.217570298239506	0.0788424938757123	0.0728721200880995	4.32767827646684	0.550630782118498	0.5	0.848423134561781	TRUE	0.612964532244775	LAMN
257351	GCA-(LGMA+LAMN+MHNA)/3	GCA	Macrophages	Epithelial	COL8A2	ITGB1	0.84	-0.467	0.1865	0.683	1	0.673	0.907	0.00441945140434276	up	-0.207765560618066	COL8A2_ITGB1	COL8A2_ITGB1_Macrophages_Epithelial	0.0550699560826228	0.362657720548016	0.0199715447436033	0.0794491525423729	0.342180793991416	0.0271859740988943	0.0811229763135111	0.635265500900704	0.358194238607107	0.139086608907513	0.165579296318467	0.759484552585241	0.280754762285897	0.66447894989595	0.59964783095886	-0.0803169650074028	-0.171984935776023	0.275556952928494	0.308682177506288	0.288223140495868	0.309198706431908	0.00441945140434276	-0.207765560618066	0.472943400668937	0.101526755654357	0.00615223171446914	-0.284918458015725	0.438578105350535	0.122484287591051	1.001	1.001	3.84215221043486	1.001	0.178089251323225	0.231385717260133	7.92540240556447	0.675409876626312	0.5	0.472943400668937	TRUE	0.612963145226818	GCA
257352	GCA-(LGMA+LAMN+MHNA)/3	GCA	Macrophages	Epithelial	COL8A2	ITGB1	0.84	-0.467	0.1865	0.683	1	0.673	0.907	0.00615223171446914	down	-0.284918458015725	COL8A2_ITGB1	COL8A2_ITGB1_Macrophages_Epithelial	0.0550699560826228	0.362657720548016	0.0199715447436033	0.0794491525423729	0.342180793991416	0.0271859740988943	0.0811229763135111	0.635265500900704	0.358194238607107	0.139086608907513	0.165579296318467	0.759484552585241	0.280754762285897	0.66447894989595	0.59964783095886	-0.0803169650074028	-0.171984935776023	0.275556952928494	0.308682177506288	0.288223140495868	0.309198706431908	0.00441945140434276	-0.207765560618066	0.472943400668937	0.101526755654357	0.00615223171446914	-0.284918458015725	0.438578105350535	0.122484287591051	1.001	1.001	3.84215221043486	1.001	0.178089251323225	0.231385717260133	7.92540240556447	0.675409876626312	0.5	0.472943400668937	TRUE	0.612963145226818	GCA
257353	LGMA-(LAMN+MHNA+GCA)/3	LGMA	Fibroblasts	Macrophages	ANGPT1	ITGB1	-0.00318	0.678	0.33741	0.997	1	0.118	1	0.0531020693472727	up	0.515240740987262	ANGPT1_ITGB1	ANGPT1_ITGB1_Fibroblasts_Macrophages	0.0233504493130534	0.545041408849161	0.0127269617908476	0.0235736854956617	0.572497800281312	0.0134958830907898	0.231631743788032	1.001	0.616315871894016	-4.14939656893481e-06	-0.00130484168834428	0.473147110613094	0.0222906995357772	0.453897870978069	0.453797822955018	0.629263999046447	0.928117992693875	0.748607617678764	0.829635285662954	0.82500898311175	0.895122170319799	0.0531020693472727	0.515240740987262	0.6051715527394	0.578135309627779	4.66942349179557e-05	-0.376633434564056	0.421891736928932	0.0275051078049158	0.256289050885774	0.211161630126418	3.15237580688096	0.630276626569511	0.365305812405532	0.581350339324776	8.20303369595374	0.725505565635337	0.25	0.6051715527394	TRUE	0.612962019223197	LGMA
257354	LGMA-(LAMN+MHNA+GCA)/3	LGMA	Fibroblasts	Macrophages	ANGPT1	ITGB1	-0.00318	0.678	0.33741	0.997	1	0.118	1	4.66942349179557e-05	down	-0.376633434564056	ANGPT1_ITGB1	ANGPT1_ITGB1_Fibroblasts_Macrophages	0.0233504493130534	0.545041408849161	0.0127269617908476	0.0235736854956617	0.572497800281312	0.0134958830907898	0.231631743788032	1.001	0.616315871894016	-4.14939656893481e-06	-0.00130484168834428	0.473147110613094	0.0222906995357772	0.453897870978069	0.453797822955018	0.629263999046447	0.928117992693875	0.748607617678764	0.829635285662954	0.82500898311175	0.895122170319799	0.0531020693472727	0.515240740987262	0.6051715527394	0.578135309627779	4.66942349179557e-05	-0.376633434564056	0.421891736928932	0.0275051078049158	0.256289050885774	0.211161630126418	3.15237580688096	0.630276626569511	0.365305812405532	0.581350339324776	8.20303369595374	0.725505565635337	0.25	0.6051715527394	TRUE	0.612962019223197	LGMA
257355	LGMA-(LAMN+MHNA+GCA)/3	LGMA	CD8..T.cells	Macrophages	MDK	ITGB1	2.67	0.678	1.674	0.00125	0.33	0.118	1	0.0438984321559065	up	-0.530481530682914	MDK_ITGB1	MDK_ITGB1_CD8..T.cells_Macrophages	0.0182069143529488	0.545041408849161	0.00992352224972722	0.023292031936604	0.572497800281312	0.0133346370477878	0.272401410357726	1.001	0.636700705178863	7.75125026526849	2.90308998699194	0.942212261885705	0.976848887465984	0.976148551304626	0.982251480710741	0.629263999046447	0.928117992693875	0.748607617678764	0.829635285662954	0.82500898311175	0.895122170319799	0.0438984321559065	-0.530481530682914	0.413922979587468	0.488030619320957	0.000170397803826166	-0.321810045086454	0.431866152333838	0.0294294696732805	0.0351826942188365	0.0505413565999194	2.47124429316181	0.304818560639097	0.365305812405532	0.581350339324776	8.20303369595374	0.725505565635337	0.25	0.431866152333838	TRUE	0.612961280710141	LGMA
257356	LGMA-(LAMN+MHNA+GCA)/3	LGMA	CD8..T.cells	Macrophages	MDK	ITGB1	2.67	0.678	1.674	0.00125	0.33	0.118	1	0.000170397803826166	down	-0.321810045086454	MDK_ITGB1	MDK_ITGB1_CD8..T.cells_Macrophages	0.0182069143529488	0.545041408849161	0.00992352224972722	0.023292031936604	0.572497800281312	0.0133346370477878	0.272401410357726	1.001	0.636700705178863	7.75125026526849	2.90308998699194	0.942212261885705	0.976848887465984	0.976148551304626	0.982251480710741	0.629263999046447	0.928117992693875	0.748607617678764	0.829635285662954	0.82500898311175	0.895122170319799	0.0438984321559065	-0.530481530682914	0.413922979587468	0.488030619320957	0.000170397803826166	-0.321810045086454	0.431866152333838	0.0294294696732805	0.0351826942188365	0.0505413565999194	2.47124429316181	0.304818560639097	0.365305812405532	0.581350339324776	8.20303369595374	0.725505565635337	0.25	0.431866152333838	TRUE	0.612961280710141	LGMA
257357	GCA-(LGMA+LAMN+MHNA)/3	GCA	Fibroblasts	Tregs	HLA.E	KLRK1	-0.224	1.15	0.463	0.683	1	0.105	1	0.00503326663994049	up	0.280470796651609	HLA.E_KLRK1	HLA.E_KLRK1_Fibroblasts_Tregs	0.495635999708613	0.0836553964784872	0.0414626260646354	0.526136601717997	0.0753236862147753	0.0396305482939146	0.570070300444639	0.298931809158155	0.434501054801397	-0.0370897623753367	-0.165579296318467	0.374319673443253	0.280754762285897	0.340723547302705	0.318913078277573	1.12563230606957	0.978810700930062	0.842099353215954	0.845602766798419	0.880277578153072	0.90448706431908	0.00503326663994049	0.280470796651609	0.562235279801997	0.107536078985901	0.00872687813057679	0.364215048721684	0.556679654910648	0.162536093948842	0.224023782711415	0.376945109560655	7.88207399615718	0.428089589577682	0.144851530116055	0.145433822160419	5.3690684460313	0.661050364764687	1	0.562235279801997	TRUE	0.612960876140417	GCA
257358	GCA-(LGMA+LAMN+MHNA)/3	GCA	Fibroblasts	Tregs	HLA.E	KLRK1	-0.224	1.15	0.463	0.683	1	0.105	1	0.00872687813057679	down	0.364215048721684	HLA.E_KLRK1	HLA.E_KLRK1_Fibroblasts_Tregs	0.495635999708613	0.0836553964784872	0.0414626260646354	0.526136601717997	0.0753236862147753	0.0396305482939146	0.570070300444639	0.298931809158155	0.434501054801397	-0.0370897623753367	-0.165579296318467	0.374319673443253	0.280754762285897	0.340723547302705	0.318913078277573	1.12563230606957	0.978810700930062	0.842099353215954	0.845602766798419	0.880277578153072	0.90448706431908	0.00503326663994049	0.280470796651609	0.562235279801997	0.107536078985901	0.00872687813057679	0.364215048721684	0.556679654910648	0.162536093948842	0.224023782711415	0.376945109560655	7.88207399615718	0.428089589577682	0.144851530116055	0.145433822160419	5.3690684460313	0.661050364764687	1	0.562235279801997	TRUE	0.612960876140417	GCA
257359	LGMA-(LAMN+MHNA+GCA)/3	LGMA	Epithelial	iCAFs	HSPG2	PTPRS	0.127	0.0618	0.0944	0.885	1	0.897	1	0.00615750902906596	up	0.229159533920182	HSPG2_PTPRS	HSPG2_PTPRS_Epithelial_iCAFs	0.207040444961182	0.264644503905376	0.0547921158451004	0.223672864034627	0.326908374500118	0.0731205324013458	0.261235324397914	0.262803994133876	0.262019659265895	0.00673820462137617	0.0530567293021746	0.532795741956139	0.114414919161197	0.523971506323035	0.518208740195294	0.00291742701987511	0.0472075569559079	0.5024928135106	0.106113007545814	0.507096658282429	0.515271289974847	0.00615750902906596	0.229159533920182	0.552851138285783	0.118542544168708	0.00922952734960153	0.561761117744929	0.592620638728314	0.17035542364799	0.143314654428393	0.278305056361189	6.28753952734792	0.616982116050295	0.71001388460347	0.668231995470003	5.44817583078996	0.752264283623949	0.75	0.592620638728314	TRUE	0.612954787494727	LAMN
257360	LGMA-(LAMN+MHNA+GCA)/3	LGMA	Epithelial	iCAFs	HSPG2	PTPRS	0.127	0.0618	0.0944	0.885	1	0.897	1	0.00922952734960153	down	0.561761117744929	HSPG2_PTPRS	HSPG2_PTPRS_Epithelial_iCAFs	0.207040444961182	0.264644503905376	0.0547921158451004	0.223672864034627	0.326908374500118	0.0731205324013458	0.261235324397914	0.262803994133876	0.262019659265895	0.00673820462137617	0.0530567293021746	0.532795741956139	0.114414919161197	0.523971506323035	0.518208740195294	0.00291742701987511	0.0472075569559079	0.5024928135106	0.106113007545814	0.507096658282429	0.515271289974847	0.00615750902906596	0.229159533920182	0.552851138285783	0.118542544168708	0.00922952734960153	0.561761117744929	0.592620638728314	0.17035542364799	0.143314654428393	0.278305056361189	6.28753952734792	0.616982116050295	0.71001388460347	0.668231995470003	5.44817583078996	0.752264283623949	0.75	0.592620638728314	TRUE	0.612954787494727	LAMN
257361	LGMA-(LAMN+MHNA+GCA)/3	LGMA	Macrophages	Tregs	PAM	DPP4	0.461	-0.226	0.1175	0.383	1	0.635	1	0.00772869852783809	up	-2.0410617716988	PAM_DPP4	PAM_DPP4_Macrophages_Tregs	0.196444055199072	0.0970290093427895	0.0190607720672462	0.205023229765216	0.0882500287377208	0.0180933059186807	1.001	0.204322685818432	0.602661342909216	0.192145365200465	0.416801226031377	0.660376980950856	0.53007443572915	0.690971666399872	0.73219145189691	-0.0445731380840135	-0.197226274708024	0.365590190441969	0.341156126482213	0.324919151994251	0.294825727632052	0.00772869852783809	-2.0410617716988	0.137658120788602	0.133924674108923	0.000969740575276691	-0.804684994493238	0.344013223503634	0.0418642341890374	0.255900945498827	0.309414468919921	6.31827218826492	0.714618248942237	0.586685682816085	0.527865843210273	5.55465619098797	0.911119279718782	0.75	0.344013223503634	TRUE	0.612953259568281	LAMN
257362	LGMA-(LAMN+MHNA+GCA)/3	LGMA	Macrophages	Tregs	PAM	DPP4	0.461	-0.226	0.1175	0.383	1	0.635	1	0.000969740575276691	down	-0.804684994493238	PAM_DPP4	PAM_DPP4_Macrophages_Tregs	0.196444055199072	0.0970290093427895	0.0190607720672462	0.205023229765216	0.0882500287377208	0.0180933059186807	1.001	0.204322685818432	0.602661342909216	0.192145365200465	0.416801226031377	0.660376980950856	0.53007443572915	0.690971666399872	0.73219145189691	-0.0445731380840135	-0.197226274708024	0.365590190441969	0.341156126482213	0.324919151994251	0.294825727632052	0.00772869852783809	-2.0410617716988	0.137658120788602	0.133924674108923	0.000969740575276691	-0.804684994493238	0.344013223503634	0.0418642341890374	0.255900945498827	0.309414468919921	6.31827218826492	0.714618248942237	0.586685682816085	0.527865843210273	5.55465619098797	0.911119279718782	0.75	0.344013223503634	TRUE	0.612953259568281	LAMN
257363	LGMA-(LAMN+MHNA+GCA)/3	LGMA	Macrophages	Macrophages	SEMA5A	PLXNA2	4.92	0.491	2.7055	0.00953	0.424	0.481	1	0.0521549174694776	up	0.407624828639725	SEMA5A_PLXNA2	SEMA5A_PLXNA2_Macrophages_Macrophages	0.0399136826431066	0.0633172500299858	0.00252722462353109	0.0387316322175477	0.0762683861791438	0.0029539990833165	1.001	1.001	1.001	9.94286292885944	2.02090709936167	0.990655514647031	0.944713462461982	0.983672162638066	0.960320954057948	0.156066767500449	0.317854923626168	0.691991555874955	0.478552820697089	0.695472511678045	0.707442508084801	0.0521549174694776	0.407624828639725	0.585490046241467	0.568862581373963	0.000168777645344466	-0.32252807270879	0.431735516379994	0.0294042661061529	0.0842245009945666	0.079602202725306	3.23319498069123	0.396230031745831	0.110634162386375	0.155230779438383	4.91559561005993	0.58931300161573	0.25	0.585490046241467	TRUE	0.612952426533708	LAMN
257364	LGMA-(LAMN+MHNA+GCA)/3	LGMA	Macrophages	Macrophages	SEMA5A	PLXNA2	4.92	0.491	2.7055	0.00953	0.424	0.481	1	0.000168777645344466	down	-0.32252807270879	SEMA5A_PLXNA2	SEMA5A_PLXNA2_Macrophages_Macrophages	0.0399136826431066	0.0633172500299858	0.00252722462353109	0.0387316322175477	0.0762683861791438	0.0029539990833165	1.001	1.001	1.001	9.94286292885944	2.02090709936167	0.990655514647031	0.944713462461982	0.983672162638066	0.960320954057948	0.156066767500449	0.317854923626168	0.691991555874955	0.478552820697089	0.695472511678045	0.707442508084801	0.0521549174694776	0.407624828639725	0.585490046241467	0.568862581373963	0.000168777645344466	-0.32252807270879	0.431735516379994	0.0294042661061529	0.0842245009945666	0.079602202725306	3.23319498069123	0.396230031745831	0.110634162386375	0.155230779438383	4.91559561005993	0.58931300161573	0.25	0.585490046241467	TRUE	0.612952426533708	LAMN
257365	LAMN-(LGMA+MHNA+GCA)/3	LAMN	iCAFs	Fibroblasts	CXCL12	CD4	0.176	0.783	0.4795	0.735	1	0.355	1	0.0171338427884711	up	0.4684879026364	CXCL12_CD4	CXCL12_CD4_iCAFs_Fibroblasts	0.413413685515666	0.0314455924928298	0.0130000382856845	0.417523697126372	0.0332859900214866	0.0138976896162826	0.900388818556685	0.20634857114243	0.553368694849558	0.0235334283211817	0.133712660915805	0.554045942052185	0.236353449655835	0.561269409316472	0.576756843284777	0.352171199557861	0.449771646944906	0.774052281710384	0.595176068990298	0.768909450233561	0.76895436579231	0.0171338427884711	0.4684879026364	0.596621085882532	0.226002142317938	-0.000580945497943276	-0.811743553838803	0.342729008796304	0.0177413962188342	0.75194530436253	0.803502198413282	7.78259496619834	0.931828290491077	0.055533913726934	0.0458120372236968	4.12265038543211	0.505880205929949	0	0.596621085882532	TRUE	0.612951690676979	LAMN
257366	LAMN-(LGMA+MHNA+GCA)/3	LAMN	iCAFs	Fibroblasts	CXCL12	CD4	0.176	0.783	0.4795	0.735	1	0.355	1	-0.000580945497943276	down	-0.811743553838803	CXCL12_CD4	CXCL12_CD4_iCAFs_Fibroblasts	0.413413685515666	0.0314455924928298	0.0130000382856845	0.417523697126372	0.0332859900214866	0.0138976896162826	0.900388818556685	0.20634857114243	0.553368694849558	0.0235334283211817	0.133712660915805	0.554045942052185	0.236353449655835	0.561269409316472	0.576756843284777	0.352171199557861	0.449771646944906	0.774052281710384	0.595176068990298	0.768909450233561	0.76895436579231	0.0171338427884711	0.4684879026364	0.596621085882532	0.226002142317938	-0.000580945497943276	-0.811743553838803	0.342729008796304	0.0177413962188342	0.75194530436253	0.803502198413282	7.78259496619834	0.931828290491077	0.055533913726934	0.0458120372236968	4.12265038543211	0.505880205929949	0	0.596621085882532	TRUE	0.612951690676979	LAMN
257367	MHNA-(LGMA+LAMN+GCA)/3	MHNA	C1Qhi.monocytes	CD8..T.cells	NECTIN2	CD96	-0.208	-0.132	-0.17	0.695	0.87	0.608	0.985	0.00775228686613057	up	-0.623367818074289	NECTIN2_CD96	NECTIN2_CD96_C1Qhi.monocytes_CD8..T.cells	0.119352640139771	0.948547420068616	0.113211638882958	0.139917222489796	0.75905616755066	0.106205030677437	0.176248705813806	0.223068359731449	0.199658532772628	-0.0328671606452563	-0.158015195409886	0.381022890987674	0.269869537377941	0.346606371058108	0.324115575476229	-0.028524727535999	-0.216096420727265	0.409944304707151	0.364242723679483	0.350206611570248	0.283686669062163	0.00775228686613057	-0.623367818074289	0.396935323868318	0.134155606714425	0.0164480118720613	0.517460497038468	0.584560706684128	0.282647869896726	0.227223872324657	0.251214072666069	5.70180052235916	0.710268569194139	0.685670415149515	0.892328628069724	8.83491458129682	0.877012206536026	1	0.584560706684128	TRUE	0.612950218641982	GCA
257368	MHNA-(LGMA+LAMN+GCA)/3	MHNA	C1Qhi.monocytes	CD8..T.cells	NECTIN2	CD96	-0.208	-0.132	-0.17	0.695	0.87	0.608	0.985	0.0164480118720613	down	0.517460497038468	NECTIN2_CD96	NECTIN2_CD96_C1Qhi.monocytes_CD8..T.cells	0.119352640139771	0.948547420068616	0.113211638882958	0.139917222489796	0.75905616755066	0.106205030677437	0.176248705813806	0.223068359731449	0.199658532772628	-0.0328671606452563	-0.158015195409886	0.381022890987674	0.269869537377941	0.346606371058108	0.324115575476229	-0.028524727535999	-0.216096420727265	0.409944304707151	0.364242723679483	0.350206611570248	0.283686669062163	0.00775228686613057	-0.623367818074289	0.396935323868318	0.134155606714425	0.0164480118720613	0.517460497038468	0.584560706684128	0.282647869896726	0.227223872324657	0.251214072666069	5.70180052235916	0.710268569194139	0.685670415149515	0.892328628069724	8.83491458129682	0.877012206536026	1	0.584560706684128	TRUE	0.612950218641982	GCA
257369	GCA-(LGMA+LAMN+MHNA)/3	GCA	Endothelial	Fibroblasts	DUSP18	ITGB1	-0.133	-0.276	-0.2045	0.831	1	0.662	1	0.00228140511542157	up	0.277370581011053	DUSP18_ITGB1	DUSP18_ITGB1_Endothelial_Fibroblasts	0.0532651051095092	0.731969393113793	0.0389884266611498	0.0688513737173121	0.56711362525316	0.039046552152485	0.391834343333059	0.570070300444639	0.480952321888849	-0.0106930638367132	-0.080398976215889	0.413418440851609	0.156615175284136	0.39378901872899	0.381022890987674	-0.0494431949146428	-0.1791420105603	0.344637082285304	0.318743262666188	0.318271649299317	0.304662234998203	0.00228140511542157	0.277370581011053	0.561668291956579	0.0805950310851171	0.035679129399679	0.731322866083126	0.623470232867296	0.581811665919836	0.581730422828565	0.648408439431443	4.46058593519368	0.9596323972803	0.557187085945125	0.573169133736834	8.70595496864369	0.816252497068655	0.5	0.623470232867296	TRUE	0.61295008214139	LAMN
257370	GCA-(LGMA+LAMN+MHNA)/3	GCA	Endothelial	Fibroblasts	DUSP18	ITGB1	-0.133	-0.276	-0.2045	0.831	1	0.662	1	0.035679129399679	down	0.731322866083126	DUSP18_ITGB1	DUSP18_ITGB1_Endothelial_Fibroblasts	0.0532651051095092	0.731969393113793	0.0389884266611498	0.0688513737173121	0.56711362525316	0.039046552152485	0.391834343333059	0.570070300444639	0.480952321888849	-0.0106930638367132	-0.080398976215889	0.413418440851609	0.156615175284136	0.39378901872899	0.381022890987674	-0.0494431949146428	-0.1791420105603	0.344637082285304	0.318743262666188	0.318271649299317	0.304662234998203	0.00228140511542157	0.277370581011053	0.561668291956579	0.0805950310851171	0.035679129399679	0.731322866083126	0.623470232867296	0.581811665919836	0.581730422828565	0.648408439431443	4.46058593519368	0.9596323972803	0.557187085945125	0.573169133736834	8.70595496864369	0.816252497068655	0.5	0.623470232867296	TRUE	0.61295008214139	LAMN
257371	LGMA-(LAMN+MHNA+GCA)/3	LGMA	Macrophages	NK.cells	SPON2	ITGB2	-0.267	0.282	0.00749999999999998	0.636	1	0.263	1	0.0285185497310573	up	-1.70515380822212	SPON2_ITGB2	SPON2_ITGB2_Macrophages_NK.cells	0.074873866479899	0.369098207346546	0.0276358098948354	0.0853040394929662	0.367187975758379	0.031322617585435	1.001	0.260586388381787	0.630793194190893	-0.0524769501218735	-0.196542884351586	0.357551624779894	0.319213222346726	0.319193212742116	0.300684328477669	0.163572478925888	0.580044251510242	0.609728710025153	0.683053359683794	0.699335249730507	0.815891124685591	0.0285185497310573	-1.70515380822212	0.199091180469622	0.337459761948789	-0.000390299995739307	-0.157020226685916	0.461847554776997	0.0207071225762425	0.104197174342638	0.129568289187963	5.19317021228328	0.608077072013057	0.287802605680618	0.398331723696868	7.45221100389345	0.759371490074348	1	0.461847554776997	TRUE	0.612949820154283	LAMN
257372	LGMA-(LAMN+MHNA+GCA)/3	LGMA	Macrophages	NK.cells	SPON2	ITGB2	-0.267	0.282	0.00749999999999998	0.636	1	0.263	1	-0.000390299995739307	down	-0.157020226685916	SPON2_ITGB2	SPON2_ITGB2_Macrophages_NK.cells	0.074873866479899	0.369098207346546	0.0276358098948354	0.0853040394929662	0.367187975758379	0.031322617585435	1.001	0.260586388381787	0.630793194190893	-0.0524769501218735	-0.196542884351586	0.357551624779894	0.319213222346726	0.319193212742116	0.300684328477669	0.163572478925888	0.580044251510242	0.609728710025153	0.683053359683794	0.699335249730507	0.815891124685591	0.0285185497310573	-1.70515380822212	0.199091180469622	0.337459761948789	-0.000390299995739307	-0.157020226685916	0.461847554776997	0.0207071225762425	0.104197174342638	0.129568289187963	5.19317021228328	0.608077072013057	0.287802605680618	0.398331723696868	7.45221100389345	0.759371490074348	1	0.461847554776997	TRUE	0.612949820154283	LAMN
257373	MHNA-(LGMA+LAMN+GCA)/3	MHNA	Macrophages	B.cells	TNFSF13	TNFRSF17	-1.58	0.698	-0.441	0.0658	0.627	0.271	1	0.00922786156317456	up	0.586402339717871	TNFSF13_TNFRSF17	TNFSF13_TNFRSF17_Macrophages_B.cells	0.0782705765804238	0.0584676950377518	0.00457630020193322	0.0857240687749162	0.071195942881866	0.00610320590410009	0.0345408446629282	0.714769094866929	0.374654969764929	-1.86720308808995	-1.18177410638604	0.117596446294221	0.846426284616616	0.0781575156074916	0.0548663358412038	0.395787434969665	0.567030709125594	0.753750449155588	0.675664750269493	0.780946819978441	0.811871182177506	0.00922786156317456	0.586402339717871	0.618186054380169	0.148601656502921	0.009262997393444	-1.87362274198224	0.149533654891847	0.170876091537133	0.158800102091799	0.149670874636787	4.74862322841054	0.617539247646614	0.84727698367573	0.851973925699693	4.56242488228574	0.933121521869634	0.666666666666667	0.618186054380169	TRUE	0.612949520720729	LGMA
257374	MHNA-(LGMA+LAMN+GCA)/3	MHNA	Macrophages	B.cells	TNFSF13	TNFRSF17	-1.58	0.698	-0.441	0.0658	0.627	0.271	1	0.009262997393444	down	-1.87362274198224	TNFSF13_TNFRSF17	TNFSF13_TNFRSF17_Macrophages_B.cells	0.0782705765804238	0.0584676950377518	0.00457630020193322	0.0857240687749162	0.071195942881866	0.00610320590410009	0.0345408446629282	0.714769094866929	0.374654969764929	-1.86720308808995	-1.18177410638604	0.117596446294221	0.846426284616616	0.0781575156074916	0.0548663358412038	0.395787434969665	0.567030709125594	0.753750449155588	0.675664750269493	0.780946819978441	0.811871182177506	0.00922786156317456	0.586402339717871	0.618186054380169	0.148601656502921	0.009262997393444	-1.87362274198224	0.149533654891847	0.170876091537133	0.158800102091799	0.149670874636787	4.74862322841054	0.617539247646614	0.84727698367573	0.851973925699693	4.56242488228574	0.933121521869634	0.666666666666667	0.618186054380169	TRUE	0.612949520720729	LGMA
257375	LAMN-(LGMA+MHNA+GCA)/3	LAMN	Epithelial	Endothelial	MPDZ	CLDN5	-0.559	1.39	0.4155	0.745	1	0.00313	0.947	0.0154346813435232	up	2.63639336716535	MPDZ_CLDN5	MPDZ_CLDN5_Epithelial_Endothelial	0.00412805609943635	1.08821023307461	0.0044921928901127	0.00482625482625483	0.679748241392077	0.00328063823065674	0.224577196182587	0.060706862958961	0.142642029570774	-0.0714646435337043	-0.127843727251707	0.266567952617256	0.227209060348968	0.301584760685129	0.34490555466624	3.48119337081044	2.50445566245355	0.872686848724398	0.985896514552641	0.957420050305426	0.989399928135106	0.0154346813435232	2.63639336716535	0.993101908804325	0.209367151977167	-0.000423922063037312	-0.394794624024315	0.418587540496535	0.0201840897744009	0.00923505529073621	0.00956490293110011	1.08883606113219	0.140335592502376	1.001	1.001	9.8411237937601	1.001	0	0.993101908804325	TRUE	0.6129486624324	LAMN
257376	LAMN-(LGMA+MHNA+GCA)/3	LAMN	Epithelial	Endothelial	MPDZ	CLDN5	-0.559	1.39	0.4155	0.745	1	0.00313	0.947	-0.000423922063037312	down	-0.394794624024315	MPDZ_CLDN5	MPDZ_CLDN5_Epithelial_Endothelial	0.00412805609943635	1.08821023307461	0.0044921928901127	0.00482625482625483	0.679748241392077	0.00328063823065674	0.224577196182587	0.060706862958961	0.142642029570774	-0.0714646435337043	-0.127843727251707	0.266567952617256	0.227209060348968	0.301584760685129	0.34490555466624	3.48119337081044	2.50445566245355	0.872686848724398	0.985896514552641	0.957420050305426	0.989399928135106	0.0154346813435232	2.63639336716535	0.993101908804325	0.209367151977167	-0.000423922063037312	-0.394794624024315	0.418587540496535	0.0201840897744009	0.00923505529073621	0.00956490293110011	1.08883606113219	0.140335592502376	1.001	1.001	9.8411237937601	1.001	0	0.993101908804325	TRUE	0.6129486624324	LAMN
257377	LGMA-(LAMN+MHNA+GCA)/3	LGMA	CD8..T.cells	iCAFs	MXRA5	PILRB	4.06	0.127	2.0935	0.000146	0.141	0.81	1	0.00553300732218415	up	-0.0729395394312304	MXRA5_PILRB	MXRA5_PILRB_CD8..T.cells_iCAFs	0.0249851758421764	0.0710058928884123	0.00177409471964773	0.0323388077669138	0.0992075160653142	0.00320825279106921	0.272401410357726	0.262803994133876	0.267602702245801	15.5727274055152	3.83564714421556	0.981871298223147	0.990475428205539	0.992836561549544	0.992196254202017	0.0116224026024115	0.0915149811213502	0.537684153790873	0.182312252964427	0.542400287459576	0.552685950413223	0.00553300732218415	-0.0729395394312304	0.497601270998648	0.112428599026731	0.00836982021038314	0.203978118597195	0.527526592331006	0.156981616802527	0.0332463555819858	0.0519658711696168	2.90162521000524	0.337709047908174	0.373633729864607	0.417230645180696	4.60052864206729	0.723761690489747	0.5	0.527526592331006	TRUE	0.612948392553374	LGMA
257378	LGMA-(LAMN+MHNA+GCA)/3	LGMA	CD8..T.cells	iCAFs	MXRA5	PILRB	4.06	0.127	2.0935	0.000146	0.141	0.81	1	0.00836982021038314	down	0.203978118597195	MXRA5_PILRB	MXRA5_PILRB_CD8..T.cells_iCAFs	0.0249851758421764	0.0710058928884123	0.00177409471964773	0.0323388077669138	0.0992075160653142	0.00320825279106921	0.272401410357726	0.262803994133876	0.267602702245801	15.5727274055152	3.83564714421556	0.981871298223147	0.990475428205539	0.992836561549544	0.992196254202017	0.0116224026024115	0.0915149811213502	0.537684153790873	0.182312252964427	0.542400287459576	0.552685950413223	0.00553300732218415	-0.0729395394312304	0.497601270998648	0.112428599026731	0.00836982021038314	0.203978118597195	0.527526592331006	0.156981616802527	0.0332463555819858	0.0519658711696168	2.90162521000524	0.337709047908174	0.373633729864607	0.417230645180696	4.60052864206729	0.723761690489747	0.5	0.527526592331006	TRUE	0.612948392553374	LGMA
257379	LAMN-(LGMA+MHNA+GCA)/3	LAMN	B.cells	C1Qhi.monocytes	ANGPTL4	SDC2	3.08	1.34	2.21	0.0846	1	0.00896	0.209	0.043939476258204	up	-0.933069351185459	ANGPTL4_SDC2	ANGPTL4_SDC2_B.cells_C1Qhi.monocytes	0.0107955339210275	0.289068801884341	0.00312065205625319	0.0129157427937916	0.299499989106516	0.00386826482604315	0.176990542322262	0.637645667210595	0.407318104766428	3.30369928183981	1.07262963696098	0.956839282855771	0.82145429806307	0.930966864094765	0.888286377461181	2.74390726705275	2.04769199033787	0.867252066115702	0.972197269134028	0.94403521379806	0.98001257635645	0.043939476258204	-0.933069351185459	0.340295068692459	0.488432445908592	0.0114932919847011	-0.991988764507132	0.309935695156233	0.205571079761925	0.0258028712671946	0.0405663949768196	2.2258134557722	0.272147042698516	0.70134754038788	0.835115477682747	6.98075350972531	0.912568152237657	0	0.340295068692459	TRUE	0.612946439095124	LGMA
257380	LAMN-(LGMA+MHNA+GCA)/3	LAMN	B.cells	C1Qhi.monocytes	ANGPTL4	SDC2	3.08	1.34	2.21	0.0846	1	0.00896	0.209	0.0114932919847011	down	-0.991988764507132	ANGPTL4_SDC2	ANGPTL4_SDC2_B.cells_C1Qhi.monocytes	0.0107955339210275	0.289068801884341	0.00312065205625319	0.0129157427937916	0.299499989106516	0.00386826482604315	0.176990542322262	0.637645667210595	0.407318104766428	3.30369928183981	1.07262963696098	0.956839282855771	0.82145429806307	0.930966864094765	0.888286377461181	2.74390726705275	2.04769199033787	0.867252066115702	0.972197269134028	0.94403521379806	0.98001257635645	0.043939476258204	-0.933069351185459	0.340295068692459	0.488432445908592	0.0114932919847011	-0.991988764507132	0.309935695156233	0.205571079761925	0.0258028712671946	0.0405663949768196	2.2258134557722	0.272147042698516	0.70134754038788	0.835115477682747	6.98075350972531	0.912568152237657	0	0.340295068692459	TRUE	0.612946439095124	LGMA
257381	LGMA-(LAMN+MHNA+GCA)/3	LGMA	Macrophages	SPP1..macrophages	DCN	TLR4	0.399	-0.512	-0.0565	0.343	1	0.631	0.924	0.0521523414112872	up	-0.142332176779713	DCN_TLR4	DCN_TLR4_Macrophages_SPP1..macrophages	0.423953791564262	0.074932894981473	0.0317680849402822	0.26350658811805	0.0925342789049321	0.0243833921182027	1.001	0.434443253362701	0.71772162668135	0.185417646102935	0.464705879957229	0.640267328317592	0.565191291820074	0.688130302545222	0.750280134464543	-0.102384968067003	-0.199970640755866	0.261610671936759	0.344861660079051	0.271873877111031	0.293276140855192	0.0521523414112872	-0.142332176779713	0.484910288660718	0.568837361461375	0.0165733598906118	0.355360165347726	0.555068621992481	0.284597813211237	0.208756466367959	0.300295343475429	8.02105855670971	0.688258050263693	0.311826890720556	0.288855156302715	5.09373482920567	0.780154333529445	0.75	0.555068621992481	TRUE	0.612945117013211	LAMN
257382	LGMA-(LAMN+MHNA+GCA)/3	LGMA	Macrophages	SPP1..macrophages	DCN	TLR4	0.399	-0.512	-0.0565	0.343	1	0.631	0.924	0.0165733598906118	down	0.355360165347726	DCN_TLR4	DCN_TLR4_Macrophages_SPP1..macrophages	0.423953791564262	0.074932894981473	0.0317680849402822	0.26350658811805	0.0925342789049321	0.0243833921182027	1.001	0.434443253362701	0.71772162668135	0.185417646102935	0.464705879957229	0.640267328317592	0.565191291820074	0.688130302545222	0.750280134464543	-0.102384968067003	-0.199970640755866	0.261610671936759	0.344861660079051	0.271873877111031	0.293276140855192	0.0521523414112872	-0.142332176779713	0.484910288660718	0.568837361461375	0.0165733598906118	0.355360165347726	0.555068621992481	0.284597813211237	0.208756466367959	0.300295343475429	8.02105855670971	0.688258050263693	0.311826890720556	0.288855156302715	5.09373482920567	0.780154333529445	0.75	0.555068621992481	TRUE	0.612945117013211	LAMN
257383	LGMA-(LAMN+MHNA+GCA)/3	LGMA	CD4..T.cells	Fibroblasts	FAM3C	LAMP1	0.235	-0.0502	0.0924	0.293	1	0.91	1	0.0158309310015337	up	0.104689577850686	FAM3C_LAMP1	FAM3C_LAMP1_CD4..T.cells_Fibroblasts	0.0774659531280754	0.231165975763458	0.0179074926432979	0.10204756946748	0.27415751138629	0.027977107688224	0.225262262027145	0.231631743788032	0.228447002907589	0.125286109216784	0.533132379645891	0.577857371538338	0.607931807267488	0.656515127261085	0.773571314230831	-0.0020561221054811	-0.0409586076789064	0.449761947538627	0.0935141933165649	0.428719008264463	0.415828242903342	0.0158309310015337	0.104689577850686	0.530087253319888	0.213246482721834	0.00566606156772947	-0.213425969805728	0.451585250339777	0.114921310223622	0.190469660245988	0.224675483202659	4.84462053472741	0.571355922623091	0.226440051493851	0.288514293421411	6.78952902839242	0.661245528783846	1	0.530087253319888	TRUE	0.612945116878617	LGMA
257384	LGMA-(LAMN+MHNA+GCA)/3	LGMA	CD4..T.cells	Fibroblasts	FAM3C	LAMP1	0.235	-0.0502	0.0924	0.293	1	0.91	1	0.00566606156772947	down	-0.213425969805728	FAM3C_LAMP1	FAM3C_LAMP1_CD4..T.cells_Fibroblasts	0.0774659531280754	0.231165975763458	0.0179074926432979	0.10204756946748	0.27415751138629	0.027977107688224	0.225262262027145	0.231631743788032	0.228447002907589	0.125286109216784	0.533132379645891	0.577857371538338	0.607931807267488	0.656515127261085	0.773571314230831	-0.0020561221054811	-0.0409586076789064	0.449761947538627	0.0935141933165649	0.428719008264463	0.415828242903342	0.0158309310015337	0.104689577850686	0.530087253319888	0.213246482721834	0.00566606156772947	-0.213425969805728	0.451585250339777	0.114921310223622	0.190469660245988	0.224675483202659	4.84462053472741	0.571355922623091	0.226440051493851	0.288514293421411	6.78952902839242	0.661245528783846	1	0.530087253319888	TRUE	0.612945116878617	LGMA
257385	LGMA-(LAMN+MHNA+GCA)/3	LGMA	B.cells	CD8..T.cells	APOE	SORL1	5.16	-0.239	2.4605	9.79e-05	0.0182	0.298	0.963	0.0293953962479589	up	0.846801294450574	APOE_SORL1	APOE_SORL1_B.cells_CD8..T.cells	0.224709977048169	0.197994645469302	0.0444913722390673	0.166390789557929	0.236661344484062	0.0393782679665442	0.35586775780378	0.272401410357726	0.314134584080753	20.6875613102958	4.00921730819686	0.992316311829678	0.991716023691372	0.996158155914839	0.993156715223307	-0.125662312885775	-0.525783735923745	0.3600431189364	0.650175170679123	0.257051742723679	0.147906934962271	0.0293953962479589	0.846801294450574	0.665809529457681	0.346044192452651	0.00376103230136818	-0.466614753224633	0.405520785414369	0.0852862260408482	0.0900003804156443	0.191248631110834	6.40140629017624	0.452576046705985	0.33364075401513	0.457038466336136	6.35747873449558	0.756100851544265	0.5	0.665809529457681	TRUE	0.61294508512432	LGMA
257386	LGMA-(LAMN+MHNA+GCA)/3	LGMA	B.cells	CD8..T.cells	APOE	SORL1	5.16	-0.239	2.4605	9.79e-05	0.0182	0.298	0.963	0.00376103230136818	down	-0.466614753224633	APOE_SORL1	APOE_SORL1_B.cells_CD8..T.cells	0.224709977048169	0.197994645469302	0.0444913722390673	0.166390789557929	0.236661344484062	0.0393782679665442	0.35586775780378	0.272401410357726	0.314134584080753	20.6875613102958	4.00921730819686	0.992316311829678	0.991716023691372	0.996158155914839	0.993156715223307	-0.125662312885775	-0.525783735923745	0.3600431189364	0.650175170679123	0.257051742723679	0.147906934962271	0.0293953962479589	0.846801294450574	0.665809529457681	0.346044192452651	0.00376103230136818	-0.466614753224633	0.405520785414369	0.0852862260408482	0.0900003804156443	0.191248631110834	6.40140629017624	0.452576046705985	0.33364075401513	0.457038466336136	6.35747873449558	0.756100851544265	0.5	0.665809529457681	TRUE	0.61294508512432	LGMA
257387	GCA-(LGMA+LAMN+MHNA)/3	GCA	Tregs	CD8..T.cells	ADGRE5	CD55	0.224	0.078	0.151	0.495	1	0.742	1	0.0118338486072783	up	-0.368975558373052	ADGRE5_CD55	ADGRE5_CD55_Tregs_CD8..T.cells	1.00232568671643	0.343695877533541	0.344495206470411	0.639375476009139	0.342224310776942	0.218809831604907	0.298931809158155	0.299850372260767	0.299391090709461	0.0684084354388806	0.305394801066431	0.573395229710261	0.434528573715383	0.616255802785337	0.679706259004322	0.0101084953882359	0.129596094720973	0.51147592526051	0.244093604024434	0.537414660438376	0.583947179302911	0.0118338486072783	-0.368975558373052	0.443460255015717	0.17411457608789	0.00213061166905615	-1.6771076890089	0.185287058509368	0.0599230184801646	0.75014179976459	0.72286775142096	9.52868577925094	0.927548036600859	0.125864207843693	0.285442426839189	7.28222324885782	0.32592549558615	1	0.443460255015717	TRUE	0.612944742516678	GCA
257388	GCA-(LGMA+LAMN+MHNA)/3	GCA	Tregs	CD8..T.cells	ADGRE5	CD55	0.224	0.078	0.151	0.495	1	0.742	1	0.00213061166905615	down	-1.6771076890089	ADGRE5_CD55	ADGRE5_CD55_Tregs_CD8..T.cells	1.00232568671643	0.343695877533541	0.344495206470411	0.639375476009139	0.342224310776942	0.218809831604907	0.298931809158155	0.299850372260767	0.299391090709461	0.0684084354388806	0.305394801066431	0.573395229710261	0.434528573715383	0.616255802785337	0.679706259004322	0.0101084953882359	0.129596094720973	0.51147592526051	0.244093604024434	0.537414660438376	0.583947179302911	0.0118338486072783	-0.368975558373052	0.443460255015717	0.17411457608789	0.00213061166905615	-1.6771076890089	0.185287058509368	0.0599230184801646	0.75014179976459	0.72286775142096	9.52868577925094	0.927548036600859	0.125864207843693	0.285442426839189	7.28222324885782	0.32592549558615	1	0.443460255015717	TRUE	0.612944742516678	GCA
257389	LAMN-(LGMA+MHNA+GCA)/3	LAMN	NK.cells	CD8..T.cells	IFNG	IFNGR1	-0.191	0.172	-0.00950000000000001	0.618	1	0.53	1	0.00524349362798522	up	-2.25153836669996	IFNG_IFNGR1	IFNG_IFNGR1_NK.cells_CD8..T.cells	0.207425469531082	0.357502452862192	0.0741551141434539	0.15830032603131	0.395131434716966	0.0625494349409148	0.439766549598653	0.523461688274655	0.481614118936654	-0.0399212012580362	-0.209011524911184	0.387906194973587	0.333159916760045	0.336881703217544	0.294081158956299	0.0474245504286643	0.275724130399211	0.560366510959396	0.432716492993173	0.607527847646425	0.683727093065038	0.00524349362798522	-2.25153836669996	0.0991647755033774	0.109594225918255	0.0138457259971994	-1.00922759736672	0.306799309725202	0.242166097605386	0.70923734952173	0.669821496614085	6.92955595417216	0.900315775554955	0.512214332515525	0.515785527892061	7.21454657212835	0.701038505474868	1	0.306799309725202	TRUE	0.612944376314943	LGMA
257390	LAMN-(LGMA+MHNA+GCA)/3	LAMN	NK.cells	CD8..T.cells	IFNG	IFNGR1	-0.191	0.172	-0.00950000000000001	0.618	1	0.53	1	0.0138457259971994	down	-1.00922759736672	IFNG_IFNGR1	IFNG_IFNGR1_NK.cells_CD8..T.cells	0.207425469531082	0.357502452862192	0.0741551141434539	0.15830032603131	0.395131434716966	0.0625494349409148	0.439766549598653	0.523461688274655	0.481614118936654	-0.0399212012580362	-0.209011524911184	0.387906194973587	0.333159916760045	0.336881703217544	0.294081158956299	0.0474245504286643	0.275724130399211	0.560366510959396	0.432716492993173	0.607527847646425	0.683727093065038	0.00524349362798522	-2.25153836669996	0.0991647755033774	0.109594225918255	0.0138457259971994	-1.00922759736672	0.306799309725202	0.242166097605386	0.70923734952173	0.669821496614085	6.92955595417216	0.900315775554955	0.512214332515525	0.515785527892061	7.21454657212835	0.701038505474868	1	0.306799309725202	TRUE	0.612944376314943	LGMA
257391	GCA-(LGMA+LAMN+MHNA)/3	GCA	iCAFs	Epithelial	MFGE8	ITGAV	0.0371	-0.155	-0.05895	0.941	0.999	0.887	0.99	0.00525208250910866	up	0.114178302452153	MFGE8_ITGAV	MFGE8_ITGAV_iCAFs_Epithelial	0.23687726816856	0.149983048821366	0.0355275748763969	0.311111111111111	0.151609442060086	0.0471673819742489	0.154589017934036	0.635265500900704	0.39492725941737	0.00097982497084877	0.0264103765727431	0.490915639506963	0.0667720505842805	0.493036657595646	0.496318232751721	-0.00807183892608241	-0.0520763801682736	0.399164570607258	0.113860941430111	0.40048957959037	0.405205713259073	0.00525208250910866	0.114178302452153	0.531822613740359	0.109678312074371	0.00527587657150305	-0.569862184499651	0.3867362341701	0.108851500476231	0.789685104981679	0.958328414418569	6.48659759480629	0.893178111097926	0.163117347968192	0.178133720680488	6.31853379064128	0.550381257558852	1	0.531822613740359	TRUE	0.612942556447208	LAMN
257392	GCA-(LGMA+LAMN+MHNA)/3	GCA	iCAFs	Epithelial	MFGE8	ITGAV	0.0371	-0.155	-0.05895	0.941	0.999	0.887	0.99	0.00527587657150305	down	-0.569862184499651	MFGE8_ITGAV	MFGE8_ITGAV_iCAFs_Epithelial	0.23687726816856	0.149983048821366	0.0355275748763969	0.311111111111111	0.151609442060086	0.0471673819742489	0.154589017934036	0.635265500900704	0.39492725941737	0.00097982497084877	0.0264103765727431	0.490915639506963	0.0667720505842805	0.493036657595646	0.496318232751721	-0.00807183892608241	-0.0520763801682736	0.399164570607258	0.113860941430111	0.40048957959037	0.405205713259073	0.00525208250910866	0.114178302452153	0.531822613740359	0.109678312074371	0.00527587657150305	-0.569862184499651	0.3867362341701	0.108851500476231	0.789685104981679	0.958328414418569	6.48659759480629	0.893178111097926	0.163117347968192	0.178133720680488	6.31853379064128	0.550381257558852	1	0.531822613740359	TRUE	0.612942556447208	LAMN
257393	LGMA-(LAMN+MHNA+GCA)/3	LGMA	Epithelial	Fibroblasts	GPC3	CD81	2.33	0.169	1.2495	0.104	0.975	0.734	1	0.0169431468483872	up	0.392123715139927	GPC3_CD81	GPC3_CD81_Epithelial_Fibroblasts	0.0161302950005224	1.04833552455292	0.0169099612705659	0.0213678352022274	0.709765429109393	0.0151661507214477	0.261235324397914	0.231631743788032	0.246433534092973	2.29031231943384	0.98296666070122	0.925044021130143	0.796522330718745	0.90507443572915	0.874499759884745	0.0226973658741841	0.134303940083929	0.558951670858785	0.250583902263744	0.569304707150557	0.587068810636004	0.0169431468483872	0.392123715139927	0.582655100559028	0.224135206641665	0.00650718313499303	0.210010183769659	0.528624049535913	0.128005995532112	0.0715367650650094	0.113919643495055	2.69767448876028	0.412495719458349	0.807021770452595	0.802694763045798	9.52612583119331	0.903250869086963	0	0.582655100559028	TRUE	0.612942512792578	LGMA
257394	LGMA-(LAMN+MHNA+GCA)/3	LGMA	Epithelial	Fibroblasts	GPC3	CD81	2.33	0.169	1.2495	0.104	0.975	0.734	1	0.00650718313499303	down	0.210010183769659	GPC3_CD81	GPC3_CD81_Epithelial_Fibroblasts	0.0161302950005224	1.04833552455292	0.0169099612705659	0.0213678352022274	0.709765429109393	0.0151661507214477	0.261235324397914	0.231631743788032	0.246433534092973	2.29031231943384	0.98296666070122	0.925044021130143	0.796522330718745	0.90507443572915	0.874499759884745	0.0226973658741841	0.134303940083929	0.558951670858785	0.250583902263744	0.569304707150557	0.587068810636004	0.0169431468483872	0.392123715139927	0.582655100559028	0.224135206641665	0.00650718313499303	0.210010183769659	0.528624049535913	0.128005995532112	0.0715367650650094	0.113919643495055	2.69767448876028	0.412495719458349	0.807021770452595	0.802694763045798	9.52612583119331	0.903250869086963	0	0.582655100559028	TRUE	0.612942512792578	LGMA
257395	LAMN-(LGMA+MHNA+GCA)/3	LAMN	Endothelial	Macrophages	PDGFD	PDGFRB	0.594	0.226	0.41	0.337	0.954	0.844	1	0.0124353537097108	up	0.199293990958948	PDGFD_PDGFRB	PDGFD_PDGFRB_Endothelial_Macrophages	0.129123017295628	0.0511343020547404	0.0066026153686141	0.122732321362458	0.0568798449612403	0.00698099541082975	0.060706862958961	0.202118009648158	0.131412436303559	0.280587838882425	0.472370099128661	0.700976468704978	0.570633904274052	0.723907475588282	0.753301584760685	0.016646607062602	0.073657553374345	0.58545185052102	0.150646784045994	0.555695292849443	0.536471433704635	0.0124353537097108	0.199293990958948	0.54738913118076	0.180003381768268	0.00349547187025956	-1.09574353013925	0.291058840906347	0.0811551053958885	0.158654535862562	0.203600555970399	6.09699659155868	0.648407208747514	0.16340593916741	0.150309593023256	4.44666099870389	0.637285285586044	0.5	0.54738913118076	TRUE	0.612942235338178	LAMN
257396	LAMN-(LGMA+MHNA+GCA)/3	LAMN	Endothelial	Macrophages	PDGFD	PDGFRB	0.594	0.226	0.41	0.337	0.954	0.844	1	0.00349547187025956	down	-1.09574353013925	PDGFD_PDGFRB	PDGFD_PDGFRB_Endothelial_Macrophages	0.129123017295628	0.0511343020547404	0.0066026153686141	0.122732321362458	0.0568798449612403	0.00698099541082975	0.060706862958961	0.202118009648158	0.131412436303559	0.280587838882425	0.472370099128661	0.700976468704978	0.570633904274052	0.723907475588282	0.753301584760685	0.016646607062602	0.073657553374345	0.58545185052102	0.150646784045994	0.555695292849443	0.536471433704635	0.0124353537097108	0.199293990958948	0.54738913118076	0.180003381768268	0.00349547187025956	-1.09574353013925	0.291058840906347	0.0811551053958885	0.158654535862562	0.203600555970399	6.09699659155868	0.648407208747514	0.16340593916741	0.150309593023256	4.44666099870389	0.637285285586044	0.5	0.54738913118076	TRUE	0.612942235338178	LAMN
257397	GCA-(LGMA+LAMN+MHNA)/3	GCA	NK.cells	B.cells	TRAF2	MAP4K2	0.842	-0.496	0.173	0.229	1	0.36	0.894	0.00573875671646648	up	0.826384634234188	TRAF2_MAP4K2	TRAF2_MAP4K2_NK.cells_B.cells	0.0272305576123479	0.0450952303530719	0.00122796826817142	0.02527978410985	0.059882005899705	0.00151380418120931	0.397778729953697	0.0711544356316257	0.234466582792661	0.539018523869814	0.640164517660112	0.759964783095886	0.665939651032496	0.782775732351529	0.804666239795102	-0.220073959619426	-0.443697499232713	0.266394178943586	0.589516708587855	0.214741286381603	0.176473230326985	0.00573875671646648	0.826384634234188	0.662075596232107	0.114442909789656	0.0106174136158544	-0.338091215900851	0.428904001278815	0.191945709457656	0.582239646339883	0.408489221591878	3.88447741586076	0.935225939183306	0.592965606146238	0.591527361387033	3.80868772297229	0.770127917817071	0	0.662075596232107	TRUE	0.612941576238775	MHNA
257398	GCA-(LGMA+LAMN+MHNA)/3	GCA	NK.cells	B.cells	TRAF2	MAP4K2	0.842	-0.496	0.173	0.229	1	0.36	0.894	0.0106174136158544	down	-0.338091215900851	TRAF2_MAP4K2	TRAF2_MAP4K2_NK.cells_B.cells	0.0272305576123479	0.0450952303530719	0.00122796826817142	0.02527978410985	0.059882005899705	0.00151380418120931	0.397778729953697	0.0711544356316257	0.234466582792661	0.539018523869814	0.640164517660112	0.759964783095886	0.665939651032496	0.782775732351529	0.804666239795102	-0.220073959619426	-0.443697499232713	0.266394178943586	0.589516708587855	0.214741286381603	0.176473230326985	0.00573875671646648	0.826384634234188	0.662075596232107	0.114442909789656	0.0106174136158544	-0.338091215900851	0.428904001278815	0.191945709457656	0.582239646339883	0.408489221591878	3.88447741586076	0.935225939183306	0.592965606146238	0.591527361387033	3.80868772297229	0.770127917817071	0	0.662075596232107	TRUE	0.612941576238775	MHNA
257399	GCA-(LGMA+LAMN+MHNA)/3	GCA	Macrophages	C1Qhi.monocytes	CXCL11	ACKR3	6.31	-1.85	2.23	0.00639	0.633	0.0792	0.723	0.0146338869589693	up	-0.0941418226633989	CXCL11_ACKR3	CXCL11_ACKR3_Macrophages_C1Qhi.monocytes	0.137326536083514	0.040740534767211	0.00559475651777104	0.0625	0.0587761674718196	0.00367351046698873	0.0811229763135111	0.0295087282581602	0.0553158522858356	13.8472895850205	2.1944991418416	0.996858492076197	0.954318072674884	0.99063550504242	0.966323835441012	-2.03735841405944	-1.10127481841051	0.0808704635285663	0.876280093424362	0.0545724038807043	0.0452524254401725	0.0146338869589693	-0.0941418226633989	0.493723657864102	0.201527280791528	0.0100991826029404	0.276680733604257	0.54075390443289	0.183883985700957	1.001	1.001	3.71623169495844	1.001	0.126338351543435	0.181296146040036	3.70442972710727	0.534771207992873	0.5	0.54075390443289	TRUE	0.612941403757952	GCA
257400	GCA-(LGMA+LAMN+MHNA)/3	GCA	Macrophages	C1Qhi.monocytes	CXCL11	ACKR3	6.31	-1.85	2.23	0.00639	0.633	0.0792	0.723	0.0100991826029404	down	0.276680733604257	CXCL11_ACKR3	CXCL11_ACKR3_Macrophages_C1Qhi.monocytes	0.137326536083514	0.040740534767211	0.00559475651777104	0.0625	0.0587761674718196	0.00367351046698873	0.0811229763135111	0.0295087282581602	0.0553158522858356	13.8472895850205	2.1944991418416	0.996858492076197	0.954318072674884	0.99063550504242	0.966323835441012	-2.03735841405944	-1.10127481841051	0.0808704635285663	0.876280093424362	0.0545724038807043	0.0452524254401725	0.0146338869589693	-0.0941418226633989	0.493723657864102	0.201527280791528	0.0100991826029404	0.276680733604257	0.54075390443289	0.183883985700957	1.001	1.001	3.71623169495844	1.001	0.126338351543435	0.181296146040036	3.70442972710727	0.534771207992873	0.5	0.54075390443289	TRUE	0.612941403757952	GCA
257401	LGMA-(LAMN+MHNA+GCA)/3	LGMA	Epithelial	CD8..T.cells	ICAM1	ITGB2	1.9	0.383	1.1415	0.0443	0.74	0.087	0.886	0.0270070541512202	up	0.380505853264614	ICAM1_ITGB2	ICAM1_ITGB2_Epithelial_CD8..T.cells	0.057236771159328	0.60626452427979	0.0347006238382212	0.0512064254912933	0.61622079293592	0.0315544641196589	0.261235324397914	0.272401410357726	0.26681836737782	2.57183292017617	1.35359627377693	0.897010565071234	0.877241075716344	0.913318392828558	0.91922122618857	0.406164126247069	1.06048074738138	0.651500179662235	0.866600790513834	0.783641753503414	0.916367229608336	0.0270070541512202	0.380505853264614	0.580530349497561	0.322662042494016	0.00504607208994686	0.396317416878302	0.562520270723104	0.105276607808306	0.0971647426472531	0.091504263799011	2.71810368199443	0.146385853392092	0.472089379016979	0.66780851770646	8.11872415234669	0.827198953532179	0.25	0.580530349497561	TRUE	0.612939046670367	LGMA
257402	LGMA-(LAMN+MHNA+GCA)/3	LGMA	Epithelial	CD8..T.cells	ICAM1	ITGB2	1.9	0.383	1.1415	0.0443	0.74	0.087	0.886	0.00504607208994686	down	0.396317416878302	ICAM1_ITGB2	ICAM1_ITGB2_Epithelial_CD8..T.cells	0.057236771159328	0.60626452427979	0.0347006238382212	0.0512064254912933	0.61622079293592	0.0315544641196589	0.261235324397914	0.272401410357726	0.26681836737782	2.57183292017617	1.35359627377693	0.897010565071234	0.877241075716344	0.913318392828558	0.91922122618857	0.406164126247069	1.06048074738138	0.651500179662235	0.866600790513834	0.783641753503414	0.916367229608336	0.0270070541512202	0.380505853264614	0.580530349497561	0.322662042494016	0.00504607208994686	0.396317416878302	0.562520270723104	0.105276607808306	0.0971647426472531	0.091504263799011	2.71810368199443	0.146385853392092	0.472089379016979	0.66780851770646	8.11872415234669	0.827198953532179	0.25	0.580530349497561	TRUE	0.612939046670367	LGMA
257403	GCA-(LGMA+LAMN+MHNA)/3	GCA	iCAFs	CD4..T.cells	FN1	ITGAV	-0.0306	0.066	0.0177	0.959	1	0.8	1	0.000267606747493106	up	-0.114726989695476	FN1_ITGAV	FN1_ITGAV_iCAFs_CD4..T.cells	1.47838094521295	0.127865425605765	0.189033808767107	0.87989417989418	0.141462687503923	0.124472195406891	0.154589017934036	0.3059809126524	0.230284965293218	-0.000556350620577694	-0.0181813928293364	0.460841203777813	0.0517648471266208	0.441371858492076	0.437530014406915	0.00639606085853172	0.0969100130080564	0.50503054257995	0.191407653611211	0.52402982393101	0.557536830758175	0.000267606747493106	-0.114726989695476	0.489958907002776	0.0608797082720018	0.0153955114672937	0.240141112331092	0.534105987097072	0.266274925581141	0.831322022210421	1.001	10.6564585394401	0.908846045339999	0.135459630158071	0.163703080750138	5.67915407478414	0.447738540642788	1	0.534105987097072	TRUE	0.612938157971143	LAMN
257404	GCA-(LGMA+LAMN+MHNA)/3	GCA	iCAFs	CD4..T.cells	FN1	ITGAV	-0.0306	0.066	0.0177	0.959	1	0.8	1	0.0153955114672937	down	0.240141112331092	FN1_ITGAV	FN1_ITGAV_iCAFs_CD4..T.cells	1.47838094521295	0.127865425605765	0.189033808767107	0.87989417989418	0.141462687503923	0.124472195406891	0.154589017934036	0.3059809126524	0.230284965293218	-0.000556350620577694	-0.0181813928293364	0.460841203777813	0.0517648471266208	0.441371858492076	0.437530014406915	0.00639606085853172	0.0969100130080564	0.50503054257995	0.191407653611211	0.52402982393101	0.557536830758175	0.000267606747493106	-0.114726989695476	0.489958907002776	0.0608797082720018	0.0153955114672937	0.240141112331092	0.534105987097072	0.266274925581141	0.831322022210421	1.001	10.6564585394401	0.908846045339999	0.135459630158071	0.163703080750138	5.67915407478414	0.447738540642788	1	0.534105987097072	TRUE	0.612938157971143	LAMN
257405	GCA-(LGMA+LAMN+MHNA)/3	GCA	Epithelial	Tregs	FGF13	FGFR1	0.809	0.224	0.5165	0.449	0.784	0.753	1	0.0103188068624693	up	3.13214261884039	FGF13_FGFR1	FGF13_FGFR1_Epithelial_Tregs	0.0116248860756896	0.0831118813968172	0.000966166152774222	0.0150214592274678	0.083015993907083	0.00124702136770296	0.635265500900704	0.298931809158155	0.467098655029429	0.281332710128312	0.347753658996677	0.753541700016008	0.472326716824076	0.724267648471266	0.700816391868097	0.0275979253310431	0.123205023799299	0.584486166007905	0.233628278835789	0.57801832554797	0.578692058929213	0.0103188068624693	3.13214261884039	1.001	0.159282139261069	0.00809691920222183	0.053757691839428	0.500195904588753	0.152736304411148	0.107124428043797	0.141874057772695	2.62066591206392	0.445950800275163	0.139052241667786	0.140585478982862	5.23991400231912	0.615437691251091	0	1.001	TRUE	0.612937572715794	LGMA
257406	GCA-(LGMA+LAMN+MHNA)/3	GCA	Epithelial	Tregs	FGF13	FGFR1	0.809	0.224	0.5165	0.449	0.784	0.753	1	0.00809691920222183	down	0.053757691839428	FGF13_FGFR1	FGF13_FGFR1_Epithelial_Tregs	0.0116248860756896	0.0831118813968172	0.000966166152774222	0.0150214592274678	0.083015993907083	0.00124702136770296	0.635265500900704	0.298931809158155	0.467098655029429	0.281332710128312	0.347753658996677	0.753541700016008	0.472326716824076	0.724267648471266	0.700816391868097	0.0275979253310431	0.123205023799299	0.584486166007905	0.233628278835789	0.57801832554797	0.578692058929213	0.0103188068624693	3.13214261884039	1.001	0.159282139261069	0.00809691920222183	0.053757691839428	0.500195904588753	0.152736304411148	0.107124428043797	0.141874057772695	2.62066591206392	0.445950800275163	0.139052241667786	0.140585478982862	5.23991400231912	0.615437691251091	0	1.001	TRUE	0.612937572715794	LGMA
257407	GCA-(LGMA+LAMN+MHNA)/3	GCA	Tregs	CD4..T.cells	COL1A1	ITGA5	-0.0694	0.704	0.3173	0.885	1	0.049	1	-0.0011897524306745	up	-0.871547942346314	COL1A1_ITGA5	COL1A1_ITGA5_Tregs_CD4..T.cells	0.287422225918734	0.0937309240282802	0.0269403508216281	0.244630616907845	0.112332893993598	0.0274800651566974	0.298931809158155	0.3059809126524	0.302456360905277	-0.00368213701357092	-0.0530567293021746	0.443052665279334	0.114414919161197	0.41920121658396	0.403813830638707	0.922101959659926	1.30980391997149	0.75554707150557	0.911336687028387	0.862109234638879	0.941834351419332	-0.0011897524306745	-0.871547942346314	0.351546508943407	0.0466119905551647	0.0167224539035896	0.724746635403542	0.622273771699504	0.28691715481074	0.0708740198238257	0.21773421173855	7.41561442895864	0.430783200035336	0.171858940355253	0.189790334819437	5.04863571318046	0.545968871041487	1	0.622273771699504	TRUE	0.612936327672327	GCA
257408	GCA-(LGMA+LAMN+MHNA)/3	GCA	Tregs	CD4..T.cells	COL1A1	ITGA5	-0.0694	0.704	0.3173	0.885	1	0.049	1	0.0167224539035896	down	0.724746635403542	COL1A1_ITGA5	COL1A1_ITGA5_Tregs_CD4..T.cells	0.287422225918734	0.0937309240282802	0.0269403508216281	0.244630616907845	0.112332893993598	0.0274800651566974	0.298931809158155	0.3059809126524	0.302456360905277	-0.00368213701357092	-0.0530567293021746	0.443052665279334	0.114414919161197	0.41920121658396	0.403813830638707	0.922101959659926	1.30980391997149	0.75554707150557	0.911336687028387	0.862109234638879	0.941834351419332	-0.0011897524306745	-0.871547942346314	0.351546508943407	0.0466119905551647	0.0167224539035896	0.724746635403542	0.622273771699504	0.28691715481074	0.0708740198238257	0.21773421173855	7.41561442895864	0.430783200035336	0.171858940355253	0.189790334819437	5.04863571318046	0.545968871041487	1	0.622273771699504	TRUE	0.612936327672327	GCA
257409	LGMA-(LAMN+MHNA+GCA)/3	LGMA	Fibroblasts	CD4..T.cells	HLA.DMA	CD74	0.622	0.25	0.436	0.278	1	0.243	1	0.0178924217068374	up	-0.109924123656394	HLA.DMA_CD74	HLA.DMA_CD74_Fibroblasts_CD4..T.cells	0.0533863351388789	0.410876807857046	0.021935206965049	0.0602707105122213	0.411070071339086	0.0247754852699162	0.231631743788032	0.225262262027145	0.228447002907589	0.345804136938957	0.555955204081924	0.708319993596927	0.621478309588603	0.742876580758764	0.780354570193693	0.153598431600422	0.614393726401688	0.59551293568092	0.701536112109235	0.694214876033058	0.825750089831118	0.0178924217068374	-0.109924123656394	0.490837286761817	0.233428719125723	0.0033723307188898	-0.78086260697251	0.348347402607345	0.0792394926272842	0.0432369987049519	0.0676865700161443	4.76464441848119	0.484624488447569	0.120565482913014	0.380567262627376	7.62492059496365	0.565716888985718	0.75	0.490837286761817	TRUE	0.612935901608442	LGMA
257410	LGMA-(LAMN+MHNA+GCA)/3	LGMA	Fibroblasts	CD4..T.cells	HLA.DMA	CD74	0.622	0.25	0.436	0.278	1	0.243	1	0.0033723307188898	down	-0.78086260697251	HLA.DMA_CD74	HLA.DMA_CD74_Fibroblasts_CD4..T.cells	0.0533863351388789	0.410876807857046	0.021935206965049	0.0602707105122213	0.411070071339086	0.0247754852699162	0.231631743788032	0.225262262027145	0.228447002907589	0.345804136938957	0.555955204081924	0.708319993596927	0.621478309588603	0.742876580758764	0.780354570193693	0.153598431600422	0.614393726401688	0.59551293568092	0.701536112109235	0.694214876033058	0.825750089831118	0.0178924217068374	-0.109924123656394	0.490837286761817	0.233428719125723	0.0033723307188898	-0.78086260697251	0.348347402607345	0.0792394926272842	0.0432369987049519	0.0676865700161443	4.76464441848119	0.484624488447569	0.120565482913014	0.380567262627376	7.62492059496365	0.565716888985718	0.75	0.490837286761817	TRUE	0.612935901608442	LGMA
257411	LGMA-(LAMN+MHNA+GCA)/3	LGMA	Macrophages	CD8..T.cells	PTPRC	CD247	-0.417	-0.135	-0.276	0.33	1	0.459	0.975	0.0192169043503658	up	-1.14042841459188	PTPRC_CD247	PTPRC_CD247_Macrophages_CD8..T.cells	1.05320805171607	0.635698951570511	0.669523254261526	0.812052566180784	0.592432852797595	0.48108661840409	1.001	0.272401410357726	0.636700705178863	-0.200779687070921	-0.481486060122112	0.306086921722427	0.576636785657115	0.233952297102609	0.179426124539779	-0.0456552874524697	-0.338187314462739	0.408507006827165	0.500269493352497	0.323526769673015	0.219502335609055	0.0192169043503658	-1.14042841459188	0.302371878108347	0.246395559944247	0.00544209694267873	0.662256719785487	0.610904529795067	0.111437263739643	0.48298011438918	0.824516558619635	9.51143783562376	0.848068233224998	0.561911204377125	0.713310655105367	8.20873401072056	0.855413326376912	1	0.610904529795067	TRUE	0.612935869772035	MHNA
257412	LGMA-(LAMN+MHNA+GCA)/3	LGMA	Macrophages	CD8..T.cells	PTPRC	CD247	-0.417	-0.135	-0.276	0.33	1	0.459	0.975	0.00544209694267873	down	0.662256719785487	PTPRC_CD247	PTPRC_CD247_Macrophages_CD8..T.cells	1.05320805171607	0.635698951570511	0.669523254261526	0.812052566180784	0.592432852797595	0.48108661840409	1.001	0.272401410357726	0.636700705178863	-0.200779687070921	-0.481486060122112	0.306086921722427	0.576636785657115	0.233952297102609	0.179426124539779	-0.0456552874524697	-0.338187314462739	0.408507006827165	0.500269493352497	0.323526769673015	0.219502335609055	0.0192169043503658	-1.14042841459188	0.302371878108347	0.246395559944247	0.00544209694267873	0.662256719785487	0.610904529795067	0.111437263739643	0.48298011438918	0.824516558619635	9.51143783562376	0.848068233224998	0.561911204377125	0.713310655105367	8.20873401072056	0.855413326376912	1	0.610904529795067	TRUE	0.612935869772035	MHNA
257413	LGMA-(LAMN+MHNA+GCA)/3	LGMA	Macrophages	iCAFs	IL1B	IL12RB2	1.53	-0.169	0.6805	0.000437	0.0651	0.862	1	0.0052222630083831	up	-0.223260296306737	IL1B_IL12RB2	IL1B_IL12RB2_Macrophages_iCAFs	0.749957095869798	0.0397143703654724	0.0297840738635872	0.441173149135145	0.0516557962085485	0.0227891502844086	1.001	0.262803994133876	0.631901997066938	5.14006340143525	3.35951856302958	0.861593564911157	0.985352969425324	0.957899791900112	0.988274371698415	-0.0108992720756235	-0.0644927341752872	0.392247574559828	0.134993711821775	0.392202659001078	0.394134028027309	0.0052222630083831	-0.223260296306737	0.470109621402582	0.109386375655963	0.00695691480791692	-0.384028551751032	0.420546289821525	0.135002127414231	0.896500687741489	0.856169307563813	9.49683783520995	1.001	0.181591268036431	0.303046127040167	3.36401789976779	0.456895293290793	0.25	0.470109621402582	TRUE	0.612932669871223	LGMA
257414	LGMA-(LAMN+MHNA+GCA)/3	LGMA	Macrophages	iCAFs	IL1B	IL12RB2	1.53	-0.169	0.6805	0.000437	0.0651	0.862	1	0.00695691480791692	down	-0.384028551751032	IL1B_IL12RB2	IL1B_IL12RB2_Macrophages_iCAFs	0.749957095869798	0.0397143703654724	0.0297840738635872	0.441173149135145	0.0516557962085485	0.0227891502844086	1.001	0.262803994133876	0.631901997066938	5.14006340143525	3.35951856302958	0.861593564911157	0.985352969425324	0.957899791900112	0.988274371698415	-0.0108992720756235	-0.0644927341752872	0.392247574559828	0.134993711821775	0.392202659001078	0.394134028027309	0.0052222630083831	-0.223260296306737	0.470109621402582	0.109386375655963	0.00695691480791692	-0.384028551751032	0.420546289821525	0.135002127414231	0.896500687741489	0.856169307563813	9.49683783520995	1.001	0.181591268036431	0.303046127040167	3.36401789976779	0.456895293290793	0.25	0.470109621402582	TRUE	0.612932669871223	LGMA
257415	LGMA-(LAMN+MHNA+GCA)/3	LGMA	NK.cells	C1Qhi.monocytes	CCN2	ITGA5	1.83	-0.334	0.748	0.000765	0.31	0.48	0.989	0.0554087451358922	up	1.4526842273631	CCN2_ITGA5	CCN2_ITGA5_NK.cells_C1Qhi.monocytes	0.0901916327514817	0.117779311245678	0.0106227083855927	0.0880480618817062	0.146912864835984	0.0129353930142975	0.260586388381787	0.475378729342036	0.367982558861911	5.70289957366888	3.11633856484638	0.891207779734272	0.981010885224908	0.962862173843445	0.985252921402273	-0.106465426716554	-0.318758762624413	0.321909809558031	0.479787998562702	0.269313690262307	0.22850790513834	0.0554087451358922	1.4526842273631	0.776617388825121	0.600717936827249	0.00951076751527635	-0.352750612559693	0.426236911314953	0.17473046193875	0.10629856023267	0.13697210189903	5.05027179785471	0.530964891509556	0.218048216886034	0.250222682382294	5.43258525340605	0.600103720701291	0.5	0.776617388825121	TRUE	0.612931856173168	LAMN
257416	LGMA-(LAMN+MHNA+GCA)/3	LGMA	NK.cells	C1Qhi.monocytes	CCN2	ITGA5	1.83	-0.334	0.748	0.000765	0.31	0.48	0.989	0.00951076751527635	down	-0.352750612559693	CCN2_ITGA5	CCN2_ITGA5_NK.cells_C1Qhi.monocytes	0.0901916327514817	0.117779311245678	0.0106227083855927	0.0880480618817062	0.146912864835984	0.0129353930142975	0.260586388381787	0.475378729342036	0.367982558861911	5.70289957366888	3.11633856484638	0.891207779734272	0.981010885224908	0.962862173843445	0.985252921402273	-0.106465426716554	-0.318758762624413	0.321909809558031	0.479787998562702	0.269313690262307	0.22850790513834	0.0554087451358922	1.4526842273631	0.776617388825121	0.600717936827249	0.00951076751527635	-0.352750612559693	0.426236911314953	0.17473046193875	0.10629856023267	0.13697210189903	5.05027179785471	0.530964891509556	0.218048216886034	0.250222682382294	5.43258525340605	0.600103720701291	0.5	0.776617388825121	TRUE	0.612931856173168	LAMN
257417	LAMN-(LGMA+MHNA+GCA)/3	LAMN	iCAFs	Macrophages	PCDHA10	ITGB1	2.66	0.48	1.57	0.25	1	0.35	1	0.00904433510552658	up	-0.899230422257236	PCDHA10_ITGB1	PCDHA10_ITGB1_iCAFs_Macrophages	0.00639106002936204	0.503231768464778	0.00321618444094041	0.00871080139372822	0.550581395348837	0.00479600518596548	0.900388818556685	0.202118009648158	0.551253414102421	1.60147957693238	0.602059991327962	0.94175204097967	0.646370257723707	0.87786137345926	0.793781014887146	0.218847338711868	0.455931955649724	0.68745508444125	0.599330758174632	0.725790513833992	0.771200143729788	0.00904433510552658	-0.899230422257236	0.346483754780378	0.146804910902715	0.00168039250468961	-1.38574754924896	0.238296314122512	0.0529193030662881	0.243122308191014	0.229741772277907	1.3288969252115	0.753160189081293	0.322388284167328	0.548048558910198	7.91973156070335	0.674386631443167	0	0.346483754780378	TRUE	0.612931766786139	LGMA
257418	LAMN-(LGMA+MHNA+GCA)/3	LAMN	iCAFs	Macrophages	PCDHA10	ITGB1	2.66	0.48	1.57	0.25	1	0.35	1	0.00168039250468961	down	-1.38574754924896	PCDHA10_ITGB1	PCDHA10_ITGB1_iCAFs_Macrophages	0.00639106002936204	0.503231768464778	0.00321618444094041	0.00871080139372822	0.550581395348837	0.00479600518596548	0.900388818556685	0.202118009648158	0.551253414102421	1.60147957693238	0.602059991327962	0.94175204097967	0.646370257723707	0.87786137345926	0.793781014887146	0.218847338711868	0.455931955649724	0.68745508444125	0.599330758174632	0.725790513833992	0.771200143729788	0.00904433510552658	-0.899230422257236	0.346483754780378	0.146804910902715	0.00168039250468961	-1.38574754924896	0.238296314122512	0.0529193030662881	0.243122308191014	0.229741772277907	1.3288969252115	0.753160189081293	0.322388284167328	0.548048558910198	7.91973156070335	0.674386631443167	0	0.346483754780378	TRUE	0.612931766786139	LGMA
257419	MHNA-(LGMA+LAMN+GCA)/3	MHNA	SPP1..macrophages	Fibroblasts	POSTN	ITGB5	1.95	-0.0872	0.9314	0.251	0.918	0.89	1	0.00202114442085474	up	1.82076109810828	POSTN_ITGB5	POSTN_ITGB5_SPP1..macrophages_Fibroblasts	0.0525843506055039	0.151867226976318	0.00798583950880837	0.0400966183574879	0.177203208112687	0.00710524940741691	0.718445157367712	0.310731215249496	0.514588186308604	1.17063624311198	0.600326278518962	0.900712341924124	0.645189691051705	0.852849367696494	0.793320793981111	-0.0044131914205636	-0.0506099933550872	0.430785123966942	0.111390585698886	0.414705353934603	0.406598095580309	0.00202114442085474	1.82076109810828	0.843933710038987	0.0780470482827332	0.00356600947761599	-1.85754200283432	0.152459339965456	0.0822524050379312	0.036365761105385	0.0615914107506066	3.98424902485596	0.367705076291579	0.32625200896166	0.344852531520446	5.86802664570073	0.727108797860581	0.333333333333333	0.843933710038987	TRUE	0.612931350651647	LGMA
257420	MHNA-(LGMA+LAMN+GCA)/3	MHNA	SPP1..macrophages	Fibroblasts	POSTN	ITGB5	1.95	-0.0872	0.9314	0.251	0.918	0.89	1	0.00356600947761599	down	-1.85754200283432	POSTN_ITGB5	POSTN_ITGB5_SPP1..macrophages_Fibroblasts	0.0525843506055039	0.151867226976318	0.00798583950880837	0.0400966183574879	0.177203208112687	0.00710524940741691	0.718445157367712	0.310731215249496	0.514588186308604	1.17063624311198	0.600326278518962	0.900712341924124	0.645189691051705	0.852849367696494	0.793320793981111	-0.0044131914205636	-0.0506099933550872	0.430785123966942	0.111390585698886	0.414705353934603	0.406598095580309	0.00202114442085474	1.82076109810828	0.843933710038987	0.0780470482827332	0.00356600947761599	-1.85754200283432	0.152459339965456	0.0822524050379312	0.036365761105385	0.0615914107506066	3.98424902485596	0.367705076291579	0.32625200896166	0.344852531520446	5.86802664570073	0.727108797860581	0.333333333333333	0.843933710038987	TRUE	0.612931350651647	LGMA
257421	MHNA-(LGMA+LAMN+GCA)/3	MHNA	B.cells	NK.cells	ADAM10	NOTCH2	-0.155	0.276	0.0605	0.632	1	0.621	1	0.00448963506008388	up	0.439507944847767	ADAM10_NOTCH2	ADAM10_NOTCH2_B.cells_NK.cells	0.199153611449079	0.0853123672874218	0.0169902660465603	0.232972771089128	0.0953677822951454	0.0222180965139247	0.714769094866929	0.220650162690461	0.467709628778695	-0.0308888528662303	-0.199282921717615	0.403053465663518	0.322414759084361	0.34960781174964	0.299243636945734	0.0571067183512639	0.20690839982342	0.60703377650018	0.353440531800216	0.620777937477542	0.642561983471074	0.00448963506008388	0.439507944847767	0.591321040423782	0.10221386189656	0.0189620526833233	-1.27298025914092	0.258812882075369	0.321756881183983	0.309775930629707	0.33873630702711	6.33222482961414	0.626784809800027	0.254105766669059	0.223282910896084	5.13311608177425	0.677063202263139	1	0.591321040423782	TRUE	0.612930087959491	GCA
257422	MHNA-(LGMA+LAMN+GCA)/3	MHNA	B.cells	NK.cells	ADAM10	NOTCH2	-0.155	0.276	0.0605	0.632	1	0.621	1	0.0189620526833233	down	-1.27298025914092	ADAM10_NOTCH2	ADAM10_NOTCH2_B.cells_NK.cells	0.199153611449079	0.0853123672874218	0.0169902660465603	0.232972771089128	0.0953677822951454	0.0222180965139247	0.714769094866929	0.220650162690461	0.467709628778695	-0.0308888528662303	-0.199282921717615	0.403053465663518	0.322414759084361	0.34960781174964	0.299243636945734	0.0571067183512639	0.20690839982342	0.60703377650018	0.353440531800216	0.620777937477542	0.642561983471074	0.00448963506008388	0.439507944847767	0.591321040423782	0.10221386189656	0.0189620526833233	-1.27298025914092	0.258812882075369	0.321756881183983	0.309775930629707	0.33873630702711	6.33222482961414	0.626784809800027	0.254105766669059	0.223282910896084	5.13311608177425	0.677063202263139	1	0.591321040423782	TRUE	0.612930087959491	GCA
257423	LAMN-(LGMA+MHNA+GCA)/3	LAMN	CD4..T.cells	Endothelial	NCAM1	FGFR1	-0.928	0.685	-0.1215	0.00398	1	0.0896	0.947	0.0102110289171721	up	0.512615349977171	NCAM1_FGFR1	NCAM1_FGFR1_CD4..T.cells_Endothelial	0.0483471492767711	0.194630092509728	0.0094098101363196	0.0498728197674419	0.197149203998519	0.00983238671831277	0.372192634222999	0.060706862958961	0.21644974859098	-2.22730850911562	-2.40011692792631	0.192592444373299	0.96332239474948	0.068512886185369	0.00908436049303666	0.717669013381444	1.04769199033787	0.750179662234998	0.863771110312612	0.837809917355372	0.914772727272727	0.0102110289171721	0.512615349977171	0.604691403948227	0.158226980503614	-0.000275632074980148	-0.300846151871611	0.43568026491282	0.0224909237727732	0.492001712653481	0.395883518210091	4.40992235172142	0.800235727303995	0.324288561339264	0.332492339922167	6.66779154787746	0.782872077024185	0.5	0.604691403948227	TRUE	0.612929782811534	LGMA
257424	LAMN-(LGMA+MHNA+GCA)/3	LAMN	CD4..T.cells	Endothelial	NCAM1	FGFR1	-0.928	0.685	-0.1215	0.00398	1	0.0896	0.947	-0.000275632074980148	down	-0.300846151871611	NCAM1_FGFR1	NCAM1_FGFR1_CD4..T.cells_Endothelial	0.0483471492767711	0.194630092509728	0.0094098101363196	0.0498728197674419	0.197149203998519	0.00983238671831277	0.372192634222999	0.060706862958961	0.21644974859098	-2.22730850911562	-2.40011692792631	0.192592444373299	0.96332239474948	0.068512886185369	0.00908436049303666	0.717669013381444	1.04769199033787	0.750179662234998	0.863771110312612	0.837809917355372	0.914772727272727	0.0102110289171721	0.512615349977171	0.604691403948227	0.158226980503614	-0.000275632074980148	-0.300846151871611	0.43568026491282	0.0224909237727732	0.492001712653481	0.395883518210091	4.40992235172142	0.800235727303995	0.324288561339264	0.332492339922167	6.66779154787746	0.782872077024185	0.5	0.604691403948227	TRUE	0.612929782811534	LGMA
257425	LAMN-(LGMA+MHNA+GCA)/3	LAMN	iCAFs	Endothelial	COL4A6	CD47	2.63	-0.404	1.113	0.0589	1	0.471	0.973	0.00707287772055441	up	-0.763261370374453	COL4A6_CD47	COL4A6_CD47_iCAFs_Endothelial	0.0391201450681387	0.0778062137432449	0.00304379036883835	0.0473380540257015	0.0996544489695175	0.00471744768922054	0.900388818556685	0.060706862958961	0.480547840757823	3.23459677470992	1.2298847052129	0.940411397470786	0.856351048503282	0.929766287818153	0.90695533856251	-0.132099553519926	-0.326979092871104	0.296757096658282	0.488771110312612	0.253099173553719	0.224892202659001	0.00707287772055441	-0.763261370374453	0.371350670088466	0.127504111291377	-3.40548837551372e-05	-0.1477959809202	0.463525788464131	0.0262489554865146	0.980228979283206	0.86767481400036	4.21551330813628	1.001	0.00861881338540255	0.001	5.04690281813633	0.47206247116625	0.5	0.463525788464131	TRUE	0.612926595873758	LGMA
257426	LAMN-(LGMA+MHNA+GCA)/3	LAMN	iCAFs	Endothelial	COL4A6	CD47	2.63	-0.404	1.113	0.0589	1	0.471	0.973	-3.40548837551372e-05	down	-0.1477959809202	COL4A6_CD47	COL4A6_CD47_iCAFs_Endothelial	0.0391201450681387	0.0778062137432449	0.00304379036883835	0.0473380540257015	0.0996544489695175	0.00471744768922054	0.900388818556685	0.060706862958961	0.480547840757823	3.23459677470992	1.2298847052129	0.940411397470786	0.856351048503282	0.929766287818153	0.90695533856251	-0.132099553519926	-0.326979092871104	0.296757096658282	0.488771110312612	0.253099173553719	0.224892202659001	0.00707287772055441	-0.763261370374453	0.371350670088466	0.127504111291377	-3.40548837551372e-05	-0.1477959809202	0.463525788464131	0.0262489554865146	0.980228979283206	0.86767481400036	4.21551330813628	1.001	0.00861881338540255	0.001	5.04690281813633	0.47206247116625	0.5	0.463525788464131	TRUE	0.612926595873758	LGMA
257427	LAMN-(LGMA+MHNA+GCA)/3	LAMN	Tregs	C1Qhi.monocytes	IGF1	IGF1R	2.07	1.38	1.725	0.119	1	0.0177	0.264	0.0334126018177775	up	-2.10222808874863	IGF1_IGF1R	IGF1_IGF1R_Tregs_C1Qhi.monocytes	0.0412631058264779	0.152424233082552	0.00628949726020506	0.04125	0.195625177019107	0.00806953855203817	0.223854363600918	0.637645667210595	0.430750015405757	1.91361778991746	0.924453038607469	0.90887626060509	0.779214022730911	0.891988154314071	0.865115255322555	2.41779689242071	1.75202673363819	0.871653790873158	0.956476823571685	0.937477542220625	0.969704455623428	0.0334126018177775	-2.10222808874863	0.126471622061693	0.385373107341528	0.0103805430224587	-1.29738556295024	0.254372648799085	0.188260894688845	0.0597660229111056	0.0738185647263937	3.75029521524964	0.432583010703366	0.189840213331879	0.245047943176046	5.90162856550205	0.626463301946207	0.5	0.254372648799085	TRUE	0.61292615321105	LAMN
257428	LAMN-(LGMA+MHNA+GCA)/3	LAMN	Tregs	C1Qhi.monocytes	IGF1	IGF1R	2.07	1.38	1.725	0.119	1	0.0177	0.264	0.0103805430224587	down	-1.29738556295024	IGF1_IGF1R	IGF1_IGF1R_Tregs_C1Qhi.monocytes	0.0412631058264779	0.152424233082552	0.00628949726020506	0.04125	0.195625177019107	0.00806953855203817	0.223854363600918	0.637645667210595	0.430750015405757	1.91361778991746	0.924453038607469	0.90887626060509	0.779214022730911	0.891988154314071	0.865115255322555	2.41779689242071	1.75202673363819	0.871653790873158	0.956476823571685	0.937477542220625	0.969704455623428	0.0334126018177775	-2.10222808874863	0.126471622061693	0.385373107341528	0.0103805430224587	-1.29738556295024	0.254372648799085	0.188260894688845	0.0597660229111056	0.0738185647263937	3.75029521524964	0.432583010703366	0.189840213331879	0.245047943176046	5.90162856550205	0.626463301946207	0.5	0.254372648799085	TRUE	0.61292615321105	LAMN
257429	MHNA-(LGMA+LAMN+GCA)/3	MHNA	Endothelial	Macrophages	IGFBP3	EGFR	0.804	0.394	0.599	0.0694	0.883	0.692	0.986	-0.00148413372462215	up	0.328777572880804	IGFBP3_EGFR	IGFBP3_EGFR_Endothelial_Macrophages	0.407396866687333	0.0549776949198568	0.0223977406480417	0.257349488118719	0.0359527478171546	0.00925242124720612	0.243146692749466	0.0345408446629282	0.138843768706197	0.931546985754297	1.15864052954515	0.752601248599328	0.84112373939491	0.833440051224588	0.898451256603169	0.0629981987840374	0.159893905543242	0.656261228889687	0.290581207330219	0.626931369026231	0.608313869924542	-0.00148413372462215	0.328777572880804	0.571069941047805	0.0437299630727952	0.0334176591062769	0.308760007973536	0.546590318625739	0.546631701126002	0.571083277341491	0.57153430977455	7.50799281248848	0.817935208606689	0.071706720429871	0.0540089718891432	3.21891819975627	0.357607112985528	0.333333333333333	0.571069941047805	TRUE	0.612925951148191	LAMN
257430	MHNA-(LGMA+LAMN+GCA)/3	MHNA	Endothelial	Macrophages	IGFBP3	EGFR	0.804	0.394	0.599	0.0694	0.883	0.692	0.986	0.0334176591062769	down	0.308760007973536	IGFBP3_EGFR	IGFBP3_EGFR_Endothelial_Macrophages	0.407396866687333	0.0549776949198568	0.0223977406480417	0.257349488118719	0.0359527478171546	0.00925242124720612	0.243146692749466	0.0345408446629282	0.138843768706197	0.931546985754297	1.15864052954515	0.752601248599328	0.84112373939491	0.833440051224588	0.898451256603169	0.0629981987840374	0.159893905543242	0.656261228889687	0.290581207330219	0.626931369026231	0.608313869924542	-0.00148413372462215	0.328777572880804	0.571069941047805	0.0437299630727952	0.0334176591062769	0.308760007973536	0.546590318625739	0.546631701126002	0.571083277341491	0.57153430977455	7.50799281248848	0.817935208606689	0.071706720429871	0.0540089718891432	3.21891819975627	0.357607112985528	0.333333333333333	0.571069941047805	TRUE	0.612925951148191	LAMN
257431	MHNA-(LGMA+LAMN+GCA)/3	MHNA	B.cells	B.cells	TGFB1	ITGB1	-0.0936	0.115	0.0107	0.75	1	0.777	1	9.03687253436813e-06	up	-3.02567224727549	TGFB1_ITGB1	TGFB1_ITGB1_B.cells_B.cells	0.504045190393179	0.222298195859187	0.112048336455904	0.492009761736379	0.226469893502306	0.111425398342533	0.714769094866929	0.714769094866929	0.714769094866929	-0.0116942657465369	-0.1249387366083	0.431046902513206	0.223407235473027	0.390667520409797	0.347006563150312	0.0126015828378949	0.109578981199086	0.531014193316565	0.21195652173913	0.545140136543299	0.567844951491197	9.03687253436813e-06	-3.02567224727549	0.001	0.0583482787923949	0.0199027512781039	2.038669844337	0.861325315592168	0.336390610197599	0.376467133881772	0.598042573890051	7.80417607807819	0.631766796478402	0.0340104262256587	0.0555640434256742	6.61822744711465	0.43954370279889	1	0.861325315592168	TRUE	0.612925840019109	LGMA
257432	MHNA-(LGMA+LAMN+GCA)/3	MHNA	B.cells	B.cells	TGFB1	ITGB1	-0.0936	0.115	0.0107	0.75	1	0.777	1	0.0199027512781039	down	2.038669844337	TGFB1_ITGB1	TGFB1_ITGB1_B.cells_B.cells	0.504045190393179	0.222298195859187	0.112048336455904	0.492009761736379	0.226469893502306	0.111425398342533	0.714769094866929	0.714769094866929	0.714769094866929	-0.0116942657465369	-0.1249387366083	0.431046902513206	0.223407235473027	0.390667520409797	0.347006563150312	0.0126015828378949	0.109578981199086	0.531014193316565	0.21195652173913	0.545140136543299	0.567844951491197	9.03687253436813e-06	-3.02567224727549	0.001	0.0583482787923949	0.0199027512781039	2.038669844337	0.861325315592168	0.336390610197599	0.376467133881772	0.598042573890051	7.80417607807819	0.631766796478402	0.0340104262256587	0.0555640434256742	6.61822744711465	0.43954370279889	1	0.861325315592168	TRUE	0.612925840019109	LGMA
257433	MHNA-(LGMA+LAMN+GCA)/3	MHNA	Endothelial	Epithelial	L1CAM	EPHB2	1.51	2.19	1.85	0.654	1	0.0311	0.647	0.00521084794846242	up	-0.128452338147027	L1CAM_EPHB2	L1CAM_EPHB2_Endothelial_Epithelial	0.00128609416496699	0.256563531793293	0.000329964861182676	0.00169061707523246	0.214064126109581	0.000361900466795572	0.243146692749466	0.197703809143393	0.220425250946429	0.278477600030356	0.184422251675733	0.859672642868577	0.305046422282696	0.723107091403874	0.61185368977109	3.30085474803123	1.50723961097316	0.934737693136903	0.935972871002515	0.954814947897952	0.956925979159181	0.00521084794846242	-0.128452338147027	0.487448724922423	0.109274620877107	0.000365050111249201	-0.121069012376573	0.468388418982022	0.0324575268368699	0.0843780895449017	0.107342787661469	0.473047250948856	0.201047348204063	1.001	0.758642693533909	6.26816244954519	1.001	0	0.487448724922423	TRUE	0.612925650108066	MHNA
257434	MHNA-(LGMA+LAMN+GCA)/3	MHNA	Endothelial	Epithelial	L1CAM	EPHB2	1.51	2.19	1.85	0.654	1	0.0311	0.647	0.000365050111249201	down	-0.121069012376573	L1CAM_EPHB2	L1CAM_EPHB2_Endothelial_Epithelial	0.00128609416496699	0.256563531793293	0.000329964861182676	0.00169061707523246	0.214064126109581	0.000361900466795572	0.243146692749466	0.197703809143393	0.220425250946429	0.278477600030356	0.184422251675733	0.859672642868577	0.305046422282696	0.723107091403874	0.61185368977109	3.30085474803123	1.50723961097316	0.934737693136903	0.935972871002515	0.954814947897952	0.956925979159181	0.00521084794846242	-0.128452338147027	0.487448724922423	0.109274620877107	0.000365050111249201	-0.121069012376573	0.468388418982022	0.0324575268368699	0.0843780895449017	0.107342787661469	0.473047250948856	0.201047348204063	1.001	0.758642693533909	6.26816244954519	1.001	0	0.487448724922423	TRUE	0.612925650108066	MHNA
257435	LGMA-(LAMN+MHNA+GCA)/3	LGMA	B.cells	C1Qhi.monocytes	CCL2	CCR1	6.46	-0.385	3.0375	0.000286	0.0309	0.328	0.989	0.052893858412023	up	1.13677649190123	CCL2_CCR1	CCL2_CCR1_B.cells_C1Qhi.monocytes	0.0753045680078172	0.180998463156106	0.0136300110780494	0.0646146997838821	0.23496379838597	0.01518211529279	0.35586775780378	0.475378729342036	0.415623243572908	22.8918754259864	3.54363396687096	0.997558828237554	0.987714102769329	0.99715863614535	0.990035216904114	-0.186388570171004	-0.484126156288321	0.304055874955084	0.620328781890047	0.228171038447718	0.162167624865253	0.052893858412023	1.13677649190123	0.718842102507229	0.576096900089345	0.00843128037947943	-0.455323672349263	0.407575053348082	0.15793770567592	0.0831447772994388	0.120712235433886	4.46221507305725	0.461784257906329	0.519093399933402	0.679053056828257	6.29716451133062	0.838547904896173	0.25	0.718842102507229	TRUE	0.612924188689224	LAMN
257436	LGMA-(LAMN+MHNA+GCA)/3	LGMA	B.cells	C1Qhi.monocytes	CCL2	CCR1	6.46	-0.385	3.0375	0.000286	0.0309	0.328	0.989	0.00843128037947943	down	-0.455323672349263	CCL2_CCR1	CCL2_CCR1_B.cells_C1Qhi.monocytes	0.0753045680078172	0.180998463156106	0.0136300110780494	0.0646146997838821	0.23496379838597	0.01518211529279	0.35586775780378	0.475378729342036	0.415623243572908	22.8918754259864	3.54363396687096	0.997558828237554	0.987714102769329	0.99715863614535	0.990035216904114	-0.186388570171004	-0.484126156288321	0.304055874955084	0.620328781890047	0.228171038447718	0.162167624865253	0.052893858412023	1.13677649190123	0.718842102507229	0.576096900089345	0.00843128037947943	-0.455323672349263	0.407575053348082	0.15793770567592	0.0831447772994388	0.120712235433886	4.46221507305725	0.461784257906329	0.519093399933402	0.679053056828257	6.29716451133062	0.838547904896173	0.25	0.718842102507229	TRUE	0.612924188689224	LAMN
257437	LGMA-(LAMN+MHNA+GCA)/3	LGMA	CD8..T.cells	NK.cells	TIMP2	CD44	1.4	0.0174	0.7087	0.00252	0.445	0.939	1	0.0413938206857176	up	0.0298281845256741	TIMP2_CD44	TIMP2_CD44_CD8..T.cells_NK.cells	0.0413237041068596	1.40669463543699	0.0581298328835049	0.052620741857449	0.823215905214155	0.0433182316412203	0.272401410357726	0.260586388381787	0.266493899369756	3.63803924290584	2.59859945921846	0.847166639987194	0.969985593084681	0.937329918360813	0.977209060348967	0.00047561869456967	0.0273344077338891	0.482101149838304	0.0665199425080848	0.486929572403881	0.496788537549407	0.0413938206857176	0.0298281845256741	0.516396108887526	0.463510178524791	-0.000725470315725587	-0.328150190915981	0.430712643788781	0.0154931340965102	0.0450730697126875	0.0573850262036055	3.89371369872829	0.243054348802024	0.897950510993589	0.877950097047898	10.1703309606514	0.95999214866763	0.5	0.516396108887526	TRUE	0.612922781858021	LGMA
257438	LGMA-(LAMN+MHNA+GCA)/3	LGMA	CD8..T.cells	NK.cells	TIMP2	CD44	1.4	0.0174	0.7087	0.00252	0.445	0.939	1	-0.000725470315725587	down	-0.328150190915981	TIMP2_CD44	TIMP2_CD44_CD8..T.cells_NK.cells	0.0413237041068596	1.40669463543699	0.0581298328835049	0.052620741857449	0.823215905214155	0.0433182316412203	0.272401410357726	0.260586388381787	0.266493899369756	3.63803924290584	2.59859945921846	0.847166639987194	0.969985593084681	0.937329918360813	0.977209060348967	0.00047561869456967	0.0273344077338891	0.482101149838304	0.0665199425080848	0.486929572403881	0.496788537549407	0.0413938206857176	0.0298281845256741	0.516396108887526	0.463510178524791	-0.000725470315725587	-0.328150190915981	0.430712643788781	0.0154931340965102	0.0450730697126875	0.0573850262036055	3.89371369872829	0.243054348802024	0.897950510993589	0.877950097047898	10.1703309606514	0.95999214866763	0.5	0.516396108887526	TRUE	0.612922781858021	LGMA
257439	LGMA-(LAMN+MHNA+GCA)/3	LGMA	Endothelial	CD4..T.cells	WBP1	CTLA4	-0.219	0.256	0.0185	0.681	1	0.364	1	0.0157960954085481	up	-0.603313918743852	WBP1_CTLA4	WBP1_CTLA4_Endothelial_CD4..T.cells	0.0406281001462925	0.18397090202967	0.0074743882316652	0.0519266270445461	0.17598654075567	0.00913838746667951	0.623093931583111	0.225262262027145	0.424178096805128	-0.0365407824911	-0.166852888087215	0.376640787578037	0.282815751560749	0.341363854650232	0.317912598047063	0.112358045785842	0.438898616350944	0.59800574919152	0.585609054976644	0.666636722960834	0.763609414301114	0.0157960954085481	-0.603313918743852	0.400602912994972	0.212905438170386	0.0043839640345603	-0.500768236816211	0.399306995349342	0.094976698874649	0.396644220562125	0.529712443297284	4.09297665600723	0.859442127527611	0.47939202666508	0.592551397498052	6.55666957598893	0.832945984311799	0.5	0.400602912994972	TRUE	0.612922781707864	LAMN
257440	LGMA-(LAMN+MHNA+GCA)/3	LGMA	Endothelial	CD4..T.cells	WBP1	CTLA4	-0.219	0.256	0.0185	0.681	1	0.364	1	0.0043839640345603	down	-0.500768236816211	WBP1_CTLA4	WBP1_CTLA4_Endothelial_CD4..T.cells	0.0406281001462925	0.18397090202967	0.0074743882316652	0.0519266270445461	0.17598654075567	0.00913838746667951	0.623093931583111	0.225262262027145	0.424178096805128	-0.0365407824911	-0.166852888087215	0.376640787578037	0.282815751560749	0.341363854650232	0.317912598047063	0.112358045785842	0.438898616350944	0.59800574919152	0.585609054976644	0.666636722960834	0.763609414301114	0.0157960954085481	-0.603313918743852	0.400602912994972	0.212905438170386	0.0043839640345603	-0.500768236816211	0.399306995349342	0.094976698874649	0.396644220562125	0.529712443297284	4.09297665600723	0.859442127527611	0.47939202666508	0.592551397498052	6.55666957598893	0.832945984311799	0.5	0.400602912994972	TRUE	0.612922781707864	LAMN
257441	MHNA-(LGMA+LAMN+GCA)/3	MHNA	Epithelial	Epithelial	EFNA2	EPHA2	3.76	-1.84	0.96	0.000833	0.115	0.117	0.909	0.00484481237666661	up	-0.243690803741935	EFNA2_EPHA2	EFNA2_EPHA2_Epithelial_Epithelial	0.0728070831060822	0.0788914235962366	0.00574385443412833	0.0658279767370677	0.0842500765228038	0.0055460120774393	0.197703809143393	0.197703809143393	0.197703809143393	11.5783747947105	3.07935499859321	0.976068512886185	0.980470625900432	0.987353929886345	0.984872738914679	-1.71453801438706	-0.931814138253838	0.0815441969098096	0.830600970176069	0.0630165289256198	0.0650377290693496	0.00484481237666661	-0.243690803741935	0.466373155706474	0.105691089589185	7.04829915610852e-05	-0.329821505519117	0.430408569446009	0.0278751713090158	1.001	1.001	4.72332077125833	1.001	0.249328883770875	0.246478980147343	4.7753641940815	0.683270747050531	0.333333333333333	0.466373155706474	TRUE	0.612922210602488	MHNA
257442	MHNA-(LGMA+LAMN+GCA)/3	MHNA	Epithelial	Epithelial	EFNA2	EPHA2	3.76	-1.84	0.96	0.000833	0.115	0.117	0.909	7.04829915610852e-05	down	-0.329821505519117	EFNA2_EPHA2	EFNA2_EPHA2_Epithelial_Epithelial	0.0728070831060822	0.0788914235962366	0.00574385443412833	0.0658279767370677	0.0842500765228038	0.0055460120774393	0.197703809143393	0.197703809143393	0.197703809143393	11.5783747947105	3.07935499859321	0.976068512886185	0.980470625900432	0.987353929886345	0.984872738914679	-1.71453801438706	-0.931814138253838	0.0815441969098096	0.830600970176069	0.0630165289256198	0.0650377290693496	0.00484481237666661	-0.243690803741935	0.466373155706474	0.105691089589185	7.04829915610852e-05	-0.329821505519117	0.430408569446009	0.0278751713090158	1.001	1.001	4.72332077125833	1.001	0.249328883770875	0.246478980147343	4.7753641940815	0.683270747050531	0.333333333333333	0.466373155706474	TRUE	0.612922210602488	MHNA
257443	GCA-(LGMA+LAMN+MHNA)/3	GCA	B.cells	Fibroblasts	BMP6	ACVR2A	1.06	0.639	0.8495	0.0697	0.852	0.329	1	0.00194897391592967	up	0.138202348079054	BMP6_ACVR2A	BMP6_ACVR2A_B.cells_Fibroblasts	0.0496753179178338	0.0781302385321426	0.00388114443808037	0.0553982300884956	0.0920018856065368	0.00509674162740637	0.0711544356316257	0.570070300444639	0.320612368038132	1.22617325521611	1.15676722190199	0.800704338082279	0.840423403233552	0.856531134944774	0.897951016487914	0.308511821209966	0.482804102050026	0.738748652533238	0.619116061803809	0.755839022637442	0.781800215594682	0.00194897391592967	0.138202348079054	0.536216289357637	0.0773404905533975	0.0245377968284605	-0.954528249541208	0.316751157336011	0.408494471015534	0.421216564305852	0.444552898717496	4.08500783714585	0.704363307709395	0.184667193299894	0.23728750031006	4.49366005226195	0.520887996225292	0	0.536216289357637	TRUE	0.612921764480251	GCA
257444	GCA-(LGMA+LAMN+MHNA)/3	GCA	B.cells	Fibroblasts	BMP6	ACVR2A	1.06	0.639	0.8495	0.0697	0.852	0.329	1	0.0245377968284605	down	-0.954528249541208	BMP6_ACVR2A	BMP6_ACVR2A_B.cells_Fibroblasts	0.0496753179178338	0.0781302385321426	0.00388114443808037	0.0553982300884956	0.0920018856065368	0.00509674162740637	0.0711544356316257	0.570070300444639	0.320612368038132	1.22617325521611	1.15676722190199	0.800704338082279	0.840423403233552	0.856531134944774	0.897951016487914	0.308511821209966	0.482804102050026	0.738748652533238	0.619116061803809	0.755839022637442	0.781800215594682	0.00194897391592967	0.138202348079054	0.536216289357637	0.0773404905533975	0.0245377968284605	-0.954528249541208	0.316751157336011	0.408494471015534	0.421216564305852	0.444552898717496	4.08500783714585	0.704363307709395	0.184667193299894	0.23728750031006	4.49366005226195	0.520887996225292	0	0.536216289357637	TRUE	0.612921764480251	GCA
257445	MHNA-(LGMA+LAMN+GCA)/3	MHNA	iCAFs	Macrophages	CCN1	SDC4	-0.472	1.88	0.704	0.473	0.934	0.115	0.75	-0.00122913409299488	up	0.509424742697106	CCN1_SDC4	CCN1_SDC4_iCAFs_Macrophages	0.482480753177993	0.0576732630974377	0.0278262394174843	NA	0.0472521828454032	NA	0.001	0.0345408446629282	0.0177704223314641	-0.153465541571753	-0.325138859262188	0.290799583800224	0.45303745797983	0.25192092204258	0.237654073955499	1.76588806013521	0.939302159646388	0.915805785123967	0.832689543657923	0.915738411785843	0.896671757096658	-0.00122913409299488	0.509424742697106	0.604107884684717	0.0462264394503825	0.0292328832718599	-0.503438383298028	0.398821196305259	0.481532342114126	0.397579895263581	NA	8.70383554532887	0.867573835784793	0.0872209466571758	0.0942798426597517	3.49337584069408	0.395584673987238	0.666666666666667	0.604107884684717	TRUE	0.612920968686956	MHNA
257446	MHNA-(LGMA+LAMN+GCA)/3	MHNA	iCAFs	Macrophages	CCN1	SDC4	-0.472	1.88	0.704	0.473	0.934	0.115	0.75	0.0292328832718599	down	-0.503438383298028	CCN1_SDC4	CCN1_SDC4_iCAFs_Macrophages	0.482480753177993	0.0576732630974377	0.0278262394174843	NA	0.0472521828454032	NA	0.001	0.0345408446629282	0.0177704223314641	-0.153465541571753	-0.325138859262188	0.290799583800224	0.45303745797983	0.25192092204258	0.237654073955499	1.76588806013521	0.939302159646388	0.915805785123967	0.832689543657923	0.915738411785843	0.896671757096658	-0.00122913409299488	0.509424742697106	0.604107884684717	0.0462264394503825	0.0292328832718599	-0.503438383298028	0.398821196305259	0.481532342114126	0.397579895263581	NA	8.70383554532887	0.867573835784793	0.0872209466571758	0.0942798426597517	3.49337584069408	0.395584673987238	0.666666666666667	0.604107884684717	TRUE	0.612920968686956	MHNA
257447	LAMN-(LGMA+MHNA+GCA)/3	LAMN	NK.cells	CD8..T.cells	COL3A1	ITGA1	1.38	-0.771	0.3045	0.0222	1	0.0507	1	0.0157134995173814	up	0.860897230827775	COL3A1_ITGA1	COL3A1_ITGA1_NK.cells_CD8..T.cells	0.501544344987345	0.0914088858436479	0.0458456097764754	0.451580308786679	0.106781659117702	0.0482204945971256	0.439766549598653	0.523461688274655	0.481614118936654	2.28203289525812	1.65364702554936	0.844605410597087	0.91541940131263	0.904834320473827	0.942112213862654	-0.998438863353998	-1.29499204066666	0.199178045274883	0.909742184692778	0.0972421846927776	0.0311938555515631	0.0157134995173814	0.860897230827775	0.668387487097499	0.212096814683883	0.0173832350225043	-0.109309088364599	0.470527986935468	0.297196421607952	0.158265026898122	0.433942981953974	8.03357686312595	0.507657545109643	0.250735729732054	0.272991018507354	5.2405744866404	0.686472396260806	1	0.668387487097499	TRUE	0.612920398383826	LGMA
257448	LAMN-(LGMA+MHNA+GCA)/3	LAMN	NK.cells	CD8..T.cells	COL3A1	ITGA1	1.38	-0.771	0.3045	0.0222	1	0.0507	1	0.0173832350225043	down	-0.109309088364599	COL3A1_ITGA1	COL3A1_ITGA1_NK.cells_CD8..T.cells	0.501544344987345	0.0914088858436479	0.0458456097764754	0.451580308786679	0.106781659117702	0.0482204945971256	0.439766549598653	0.523461688274655	0.481614118936654	2.28203289525812	1.65364702554936	0.844605410597087	0.91541940131263	0.904834320473827	0.942112213862654	-0.998438863353998	-1.29499204066666	0.199178045274883	0.909742184692778	0.0972421846927776	0.0311938555515631	0.0157134995173814	0.860897230827775	0.668387487097499	0.212096814683883	0.0173832350225043	-0.109309088364599	0.470527986935468	0.297196421607952	0.158265026898122	0.433942981953974	8.03357686312595	0.507657545109643	0.250735729732054	0.272991018507354	5.2405744866404	0.686472396260806	1	0.668387487097499	TRUE	0.612920398383826	LGMA
257449	GCA-(LGMA+LAMN+MHNA)/3	GCA	Epithelial	B.cells	B2M	LILRB1	1.5	-0.781	0.3595	0.169	0.558	0.218	0.852	0.00495789420805114	up	0.382053183820714	B2M_LILRB1	B2M_LILRB1_Epithelial_B.cells	2.66897646765635	0.0373663325875363	0.0997298623587549	0.998283261802575	0.0487315634218289	0.0486479040854824	0.635265500900704	0.0711544356316257	0.353209968266165	1.15816994307949	0.772113295386326	0.858612133824236	0.725388186329438	0.852289098767408	0.836721626380663	-0.516665478494804	-0.661543506395395	0.196909809558031	0.726082464965864	0.144448436938556	0.113456701401365	0.00495789420805114	0.382053183820714	0.580813335495914	0.106798174015089	0.0153414937387408	1.7575054652801	0.810171048398934	0.265434613066634	0.570421648298968	0.990832422438639	12.8265928957655	0.77799393835435	0.188058408405138	0.193448963707388	3.37751226152851	0.530038748105275	0.5	0.810171048398934	TRUE	0.612918885534674	LAMN
257450	GCA-(LGMA+LAMN+MHNA)/3	GCA	Epithelial	B.cells	B2M	LILRB1	1.5	-0.781	0.3595	0.169	0.558	0.218	0.852	0.0153414937387408	down	1.7575054652801	B2M_LILRB1	B2M_LILRB1_Epithelial_B.cells	2.66897646765635	0.0373663325875363	0.0997298623587549	0.998283261802575	0.0487315634218289	0.0486479040854824	0.635265500900704	0.0711544356316257	0.353209968266165	1.15816994307949	0.772113295386326	0.858612133824236	0.725388186329438	0.852289098767408	0.836721626380663	-0.516665478494804	-0.661543506395395	0.196909809558031	0.726082464965864	0.144448436938556	0.113456701401365	0.00495789420805114	0.382053183820714	0.580813335495914	0.106798174015089	0.0153414937387408	1.7575054652801	0.810171048398934	0.265434613066634	0.570421648298968	0.990832422438639	12.8265928957655	0.77799393835435	0.188058408405138	0.193448963707388	3.37751226152851	0.530038748105275	0.5	0.810171048398934	TRUE	0.612918885534674	LAMN
257451	LAMN-(LGMA+MHNA+GCA)/3	LAMN	Epithelial	CD4..T.cells	SEMA7A	PLXNC1	5.44	0.0289	2.73445	0.000169	0.0395	0.921	1	0.0014475400820059	up	-0.00519068150863189	SEMA7A_PLXNC1	SEMA7A_PLXNC1_Epithelial_CD4..T.cells	0.0264494144163542	0.0630406229490231	0.00166738756144384	0.0299227799227799	0.0792756782945736	0.00237214867483763	0.224577196182587	0.372192634222999	0.298384915202793	20.5202963269016	3.77211329538633	0.993716984152393	0.989915159276453	0.995998079077957	0.991635985272931	0.00103289668731107	0.0357403698031511	0.487176607977003	0.0835429392741646	0.493127919511319	0.504918253683076	0.0014475400820059	-0.00519068150863189	0.509991628133986	0.0724313943585315	0.00271714522783712	-0.659953610116913	0.370345250101267	0.0690472727356893	0.212627497253487	0.239350419384902	2.39547597616864	0.554640368931309	0.166039882795516	0.194841323551273	4.53376312540203	0.567695849708922	0.5	0.509991628133986	TRUE	0.61291850223944	LAMN
257452	LAMN-(LGMA+MHNA+GCA)/3	LAMN	Epithelial	CD4..T.cells	SEMA7A	PLXNC1	5.44	0.0289	2.73445	0.000169	0.0395	0.921	1	0.00271714522783712	down	-0.659953610116913	SEMA7A_PLXNC1	SEMA7A_PLXNC1_Epithelial_CD4..T.cells	0.0264494144163542	0.0630406229490231	0.00166738756144384	0.0299227799227799	0.0792756782945736	0.00237214867483763	0.224577196182587	0.372192634222999	0.298384915202793	20.5202963269016	3.77211329538633	0.993716984152393	0.989915159276453	0.995998079077957	0.991635985272931	0.00103289668731107	0.0357403698031511	0.487176607977003	0.0835429392741646	0.493127919511319	0.504918253683076	0.0014475400820059	-0.00519068150863189	0.509991628133986	0.0724313943585315	0.00271714522783712	-0.659953610116913	0.370345250101267	0.0690472727356893	0.212627497253487	0.239350419384902	2.39547597616864	0.554640368931309	0.166039882795516	0.194841323551273	4.53376312540203	0.567695849708922	0.5	0.509991628133986	TRUE	0.61291850223944	LAMN
257453	GCA-(LGMA+LAMN+MHNA)/3	GCA	CD4..T.cells	iCAFs	CALM1	MYLK	-0.116	-0.571	-0.3435	0.677	1	0.458	0.885	-0.00131070813212842	up	-0.240918012003234	CALM1_MYLK	CALM1_MYLK_CD4..T.cells_iCAFs	1.31322359843879	0.187629266423277	0.246399180424805	0.915097596184021	0.222751322751323	0.203839199996546	0.3059809126524	0.154589017934036	0.230284965293218	-0.0196517144325233	-0.169411331314856	0.420601888906675	0.285977269089163	0.371418280774772	0.316071714422923	-0.193645812059791	-0.339134521996131	0.245463528566295	0.501145346748114	0.224757455982752	0.219120553359684	-0.00131070813212842	-0.240918012003234	0.466880262113252	0.0454278200154379	0.0526313121690766	0.909010424774395	0.655798214401426	0.845523815818947	0.69504490932478	0.925256420216405	9.52700175190693	0.711865936136695	0.602872824607389	0.695015298165063	6.23443287737486	0.902752218714112	1	0.655798214401426	TRUE	0.612917311250913	LAMN
257454	GCA-(LGMA+LAMN+MHNA)/3	GCA	CD4..T.cells	iCAFs	CALM1	MYLK	-0.116	-0.571	-0.3435	0.677	1	0.458	0.885	0.0526313121690766	down	0.909010424774395	CALM1_MYLK	CALM1_MYLK_CD4..T.cells_iCAFs	1.31322359843879	0.187629266423277	0.246399180424805	0.915097596184021	0.222751322751323	0.203839199996546	0.3059809126524	0.154589017934036	0.230284965293218	-0.0196517144325233	-0.169411331314856	0.420601888906675	0.285977269089163	0.371418280774772	0.316071714422923	-0.193645812059791	-0.339134521996131	0.245463528566295	0.501145346748114	0.224757455982752	0.219120553359684	-0.00131070813212842	-0.240918012003234	0.466880262113252	0.0454278200154379	0.0526313121690766	0.909010424774395	0.655798214401426	0.845523815818947	0.69504490932478	0.925256420216405	9.52700175190693	0.711865936136695	0.602872824607389	0.695015298165063	6.23443287737486	0.902752218714112	1	0.655798214401426	TRUE	0.612917311250913	LAMN
257455	LGMA-(LAMN+MHNA+GCA)/3	LGMA	C1Qhi.monocytes	B.cells	S100A9	CD36	0.221	3.05	1.6355	0.611	0.993	0.0481	0.349	0.0879125994103243	up	-0.35849815804238	S100A9_CD36	S100A9_CD36_C1Qhi.monocytes_B.cells	1.27392408679209	0.0412569678761064	0.0525582451253796	0.675040789331548	0.03605217188038	0.0243366865632483	0.475378729342036	0.35586775780378	0.415623243572908	0.0472848925363955	0.213958789757446	0.572474787898191	0.338102289098767	0.593164719065151	0.629762285897231	4.01945751705981	1.31785492362617	0.967997664390945	0.912369744879626	0.964292130794107	0.9424856270212	0.0879125994103243	-0.35849815804238	0.445376430962111	0.918934492117282	0.000662713308581843	-0.381218828084374	0.42105748315144	0.037088045678145	0.79083125006181	0.903170634604183	10.7079152037769	0.960580550164029	0.100535031516774	0.0900194780823696	2.25577238697161	0.283724208500698	0.25	0.445376430962111	TRUE	0.61291661313284	LGMA
257456	LGMA-(LAMN+MHNA+GCA)/3	LGMA	C1Qhi.monocytes	B.cells	S100A9	CD36	0.221	3.05	1.6355	0.611	0.993	0.0481	0.349	0.000662713308581843	down	-0.381218828084374	S100A9_CD36	S100A9_CD36_C1Qhi.monocytes_B.cells	1.27392408679209	0.0412569678761064	0.0525582451253796	0.675040789331548	0.03605217188038	0.0243366865632483	0.475378729342036	0.35586775780378	0.415623243572908	0.0472848925363955	0.213958789757446	0.572474787898191	0.338102289098767	0.593164719065151	0.629762285897231	4.01945751705981	1.31785492362617	0.967997664390945	0.912369744879626	0.964292130794107	0.9424856270212	0.0879125994103243	-0.35849815804238	0.445376430962111	0.918934492117282	0.000662713308581843	-0.381218828084374	0.42105748315144	0.037088045678145	0.79083125006181	0.903170634604183	10.7079152037769	0.960580550164029	0.100535031516774	0.0900194780823696	2.25577238697161	0.283724208500698	0.25	0.445376430962111	TRUE	0.61291661313284	LGMA
257457	LGMA-(LAMN+MHNA+GCA)/3	LGMA	Tregs	Fibroblasts	COL1A1	ITGA11	1.7	0.271	0.9855	3.65e-06	0.00683	0.654	1	0.0157738031110375	up	0.08992580158695	COL1A1_ITGA11	COL1A1_ITGA11_Tregs_Fibroblasts	0.673139296729957	0.0362246486632114	0.0243842345254439	0.516631569275433	0.0415811086092755	0.0214821133930222	0.204322685818432	0.231631743788032	0.217977214803232	9.24410213042399	5.43770713554353	0.878901872898991	0.997758924283656	0.981831279013927	0.998239154794301	0.0499784302041236	0.184422251675733	0.604743083003953	0.325256018684872	0.611570247933884	0.626796622349982	0.0157738031110375	0.08992580158695	0.527387156725154	0.212687193956532	0.00567258701931775	-0.210140936787408	0.452182920134654	0.115022821686235	0.180753306063546	0.501170114435876	8.20451558388245	0.502269786982887	0.161289205248131	0.175640656158957	3.47190860423107	0.537039005005183	0.5	0.527387156725154	TRUE	0.612915693679425	LGMA
257458	LGMA-(LAMN+MHNA+GCA)/3	LGMA	Tregs	Fibroblasts	COL1A1	ITGA11	1.7	0.271	0.9855	3.65e-06	0.00683	0.654	1	0.00567258701931775	down	-0.210140936787408	COL1A1_ITGA11	COL1A1_ITGA11_Tregs_Fibroblasts	0.673139296729957	0.0362246486632114	0.0243842345254439	0.516631569275433	0.0415811086092755	0.0214821133930222	0.204322685818432	0.231631743788032	0.217977214803232	9.24410213042399	5.43770713554353	0.878901872898991	0.997758924283656	0.981831279013927	0.998239154794301	0.0499784302041236	0.184422251675733	0.604743083003953	0.325256018684872	0.611570247933884	0.626796622349982	0.0157738031110375	0.08992580158695	0.527387156725154	0.212687193956532	0.00567258701931775	-0.210140936787408	0.452182920134654	0.115022821686235	0.180753306063546	0.501170114435876	8.20451558388245	0.502269786982887	0.161289205248131	0.175640656158957	3.47190860423107	0.537039005005183	0.5	0.527387156725154	TRUE	0.612915693679425	LGMA
257459	GCA-(LGMA+LAMN+MHNA)/3	GCA	iCAFs	Epithelial	GRN	SORT1	-0.000534	0.924	0.461733	0.999	1	0.364	0.729	0.00413704712670517	up	-0.316959564505013	GRN_SORT1	GRN_SORT1_iCAFs_Epithelial	0.207792755209216	0.136719104164759	0.028409239344131	0.27989417989418	0.132296137339056	0.0370289188636828	0.154589017934036	0.635265500900704	0.39492725941737	-2.32029287325447e-07	-0.000434511774017692	0.474107571634384	0.0206299023531295	0.454698255162478	0.454558187930207	0.405542321508272	0.438898616350944	0.804078332734459	0.585609054976644	0.783417175709666	0.763609414301114	0.00413704712670517	-0.316959564505013	0.45297328240152	0.0987619845699727	0.00383718053869964	-1.03764903113942	0.301628392903875	0.086470805964913	0.133658850634548	0.289416080518416	6.32640408247613	0.470274307404665	1.001	0.679974390806229	5.43635844680368	0.949610325450967	0.5	0.45297328240152	TRUE	0.612915394283134	GCA
257460	GCA-(LGMA+LAMN+MHNA)/3	GCA	iCAFs	Epithelial	GRN	SORT1	-0.000534	0.924	0.461733	0.999	1	0.364	0.729	0.00383718053869964	down	-1.03764903113942	GRN_SORT1	GRN_SORT1_iCAFs_Epithelial	0.207792755209216	0.136719104164759	0.028409239344131	0.27989417989418	0.132296137339056	0.0370289188636828	0.154589017934036	0.635265500900704	0.39492725941737	-2.32029287325447e-07	-0.000434511774017692	0.474107571634384	0.0206299023531295	0.454698255162478	0.454558187930207	0.405542321508272	0.438898616350944	0.804078332734459	0.585609054976644	0.783417175709666	0.763609414301114	0.00413704712670517	-0.316959564505013	0.45297328240152	0.0987619845699727	0.00383718053869964	-1.03764903113942	0.301628392903875	0.086470805964913	0.133658850634548	0.289416080518416	6.32640408247613	0.470274307404665	1.001	0.679974390806229	5.43635844680368	0.949610325450967	0.5	0.45297328240152	TRUE	0.612915394283134	GCA
257461	GCA-(LGMA+LAMN+MHNA)/3	GCA	CD8..T.cells	C1Qhi.monocytes	LGALS1	PTPRC	-0.0923	0.0785	-0.0069	0.788	1	0.846	0.981	0.0144451771527336	up	-0.155554526711733	LGALS1_PTPRC	LGALS1_PTPRC_CD8..T.cells_C1Qhi.monocytes	0.540862438489964	1.06955707898116	0.578483249841951	0.464887218045113	0.85426731078905	0.397137953579601	0.299850372260767	0.0295087282581602	0.164679550259464	-0.00955063012571404	-0.103473782510445	0.431747238674564	0.191591964142789	0.396670401792861	0.362413958700176	0.00570142650143665	0.0726296369609765	0.511902623068631	0.148827703916637	0.521424721523536	0.53546083363277	0.0144451771527336	-0.155554526711733	0.482492098260913	0.199679789599168	0.0116970914748767	1.05572631721301	0.682491296891011	0.208741432655923	0.212713319923434	0.458011525989052	8.11821528491939	0.466572014275943	0.490461927710432	0.868031446240568	8.98526553903573	0.801208458147307	1	0.682491296891011	TRUE	0.612915290245879	LAMN
257462	GCA-(LGMA+LAMN+MHNA)/3	GCA	CD8..T.cells	C1Qhi.monocytes	LGALS1	PTPRC	-0.0923	0.0785	-0.0069	0.788	1	0.846	0.981	0.0116970914748767	down	1.05572631721301	LGALS1_PTPRC	LGALS1_PTPRC_CD8..T.cells_C1Qhi.monocytes	0.540862438489964	1.06955707898116	0.578483249841951	0.464887218045113	0.85426731078905	0.397137953579601	0.299850372260767	0.0295087282581602	0.164679550259464	-0.00955063012571404	-0.103473782510445	0.431747238674564	0.191591964142789	0.396670401792861	0.362413958700176	0.00570142650143665	0.0726296369609765	0.511902623068631	0.148827703916637	0.521424721523536	0.53546083363277	0.0144451771527336	-0.155554526711733	0.482492098260913	0.199679789599168	0.0116970914748767	1.05572631721301	0.682491296891011	0.208741432655923	0.212713319923434	0.458011525989052	8.11821528491939	0.466572014275943	0.490461927710432	0.868031446240568	8.98526553903573	0.801208458147307	1	0.682491296891011	TRUE	0.612915290245879	LAMN
257463	LAMN-(LGMA+MHNA+GCA)/3	LAMN	B.cells	Epithelial	TSPAN3	ADAM10	0.377	0.0929	0.23495	0.237	1	0.932	1	0.000215256927537103	up	-0.102358998108562	TSPAN3_ADAM10	TSPAN3_ADAM10_B.cells_Epithelial	0.172385354818729	0.187903875208514	0.0323918761996339	0.215613451589061	0.232239382239382	0.0500739347995446	0.176990542322262	0.224577196182587	0.200783869252424	0.235719873554191	0.625251653989896	0.632463582519609	0.6579157995838	0.708460060829198	0.800384184408516	0.00284126174231513	0.0305840876460186	0.519538268056055	0.0736615163492634	0.506602587136184	0.500134746676249	0.000215256927537103	-0.102358998108562	0.492220846724089	0.060367197379115	0.00601585436543178	0.130203399260463	0.514104224541332	0.120362769412454	0.225438806951106	0.277244232897061	5.92205870350199	0.594551070962012	0.285679421964544	0.337390297054474	5.95065215912245	0.53611339941508	1	0.514104224541332	TRUE	0.612914379227025	GCA
257464	LAMN-(LGMA+MHNA+GCA)/3	LAMN	B.cells	Epithelial	TSPAN3	ADAM10	0.377	0.0929	0.23495	0.237	1	0.932	1	0.00601585436543178	down	0.130203399260463	TSPAN3_ADAM10	TSPAN3_ADAM10_B.cells_Epithelial	0.172385354818729	0.187903875208514	0.0323918761996339	0.215613451589061	0.232239382239382	0.0500739347995446	0.176990542322262	0.224577196182587	0.200783869252424	0.235719873554191	0.625251653989896	0.632463582519609	0.6579157995838	0.708460060829198	0.800384184408516	0.00284126174231513	0.0305840876460186	0.519538268056055	0.0736615163492634	0.506602587136184	0.500134746676249	0.000215256927537103	-0.102358998108562	0.492220846724089	0.060367197379115	0.00601585436543178	0.130203399260463	0.514104224541332	0.120362769412454	0.225438806951106	0.277244232897061	5.92205870350199	0.594551070962012	0.285679421964544	0.337390297054474	5.95065215912245	0.53611339941508	1	0.514104224541332	TRUE	0.612914379227025	GCA
257465	LGMA-(LAMN+MHNA+GCA)/3	LGMA	Endothelial	CD4..T.cells	F8	LDLR	0.0968	-0.537	-0.2201	0.769	1	0.101	0.96	0.0207774332312752	up	0.569090038417966	F8_LDLR	F8_LDLR_Endothelial_CD4..T.cells	0.247372914352454	0.0958519527463548	0.0237111768972395	0.28578777319329	0.123025907000263	0.03515930000669	0.623093931583111	0.225262262027145	0.424178096805128	0.0110423303072215	0.114073660198569	0.520249719865535	0.207519609412518	0.536537538018249	0.561829678245558	-0.534679422278721	-0.995678626217357	0.254783507006827	0.850386273805246	0.141933165648581	0.0568181818181818	0.0207774332312752	0.569090038417966	0.61501986674959	0.261673321182065	0.00591849142819946	-0.075898397961535	0.476606635268239	0.118848168617542	1.001	1.001	6.77167300086691	0.981346576668943	0.177964036054516	0.222314490551941	5.17120588380112	0.577812180054515	1	0.61501986674959	TRUE	0.612912575807472	GCA
257466	LGMA-(LAMN+MHNA+GCA)/3	LGMA	Endothelial	CD4..T.cells	F8	LDLR	0.0968	-0.537	-0.2201	0.769	1	0.101	0.96	0.00591849142819946	down	-0.075898397961535	F8_LDLR	F8_LDLR_Endothelial_CD4..T.cells	0.247372914352454	0.0958519527463548	0.0237111768972395	0.28578777319329	0.123025907000263	0.03515930000669	0.623093931583111	0.225262262027145	0.424178096805128	0.0110423303072215	0.114073660198569	0.520249719865535	0.207519609412518	0.536537538018249	0.561829678245558	-0.534679422278721	-0.995678626217357	0.254783507006827	0.850386273805246	0.141933165648581	0.0568181818181818	0.0207774332312752	0.569090038417966	0.61501986674959	0.261673321182065	0.00591849142819946	-0.075898397961535	0.476606635268239	0.118848168617542	1.001	1.001	6.77167300086691	0.981346576668943	0.177964036054516	0.222314490551941	5.17120588380112	0.577812180054515	1	0.61501986674959	TRUE	0.612912575807472	GCA
257467	MHNA-(LGMA+LAMN+GCA)/3	MHNA	Macrophages	CD4..T.cells	ANGPTL4	ITGB1	1.22	0.4	0.81	0.398	0.932	0.213	0.982	0.0138582153809967	up	0.195304311711193	ANGPTL4_ITGB1	ANGPTL4_ITGB1_Macrophages_CD4..T.cells	0.039838967748083	0.518271114033557	0.020647386196746	0.0574754812042948	0.506227110195031	0.029095646757119	0.0345408446629282	0.415346021722053	0.22494343319249	0.488142652070101	0.400116927926312	0.824375700336161	0.516347846966544	0.773891467904594	0.724787898191132	0.268648158624505	0.671620396561262	0.658843873517787	0.730506647502695	0.742364355012576	0.842121810995329	0.0138582153809967	0.195304311711193	0.546659472375417	0.193933364836368	0.00340253519526044	-0.236770634549352	0.44733798679296	0.0797093605793132	0.092530515832011	0.177071761966724	3.76398409901901	0.459525917599492	0.337826148071398	0.48065262106416	7.91261379716933	0.673102304781212	0.333333333333333	0.546659472375417	TRUE	0.612912545989635	MHNA
257468	MHNA-(LGMA+LAMN+GCA)/3	MHNA	Macrophages	CD4..T.cells	ANGPTL4	ITGB1	1.22	0.4	0.81	0.398	0.932	0.213	0.982	0.00340253519526044	down	-0.236770634549352	ANGPTL4_ITGB1	ANGPTL4_ITGB1_Macrophages_CD4..T.cells	0.039838967748083	0.518271114033557	0.020647386196746	0.0574754812042948	0.506227110195031	0.029095646757119	0.0345408446629282	0.415346021722053	0.22494343319249	0.488142652070101	0.400116927926312	0.824375700336161	0.516347846966544	0.773891467904594	0.724787898191132	0.268648158624505	0.671620396561262	0.658843873517787	0.730506647502695	0.742364355012576	0.842121810995329	0.0138582153809967	0.195304311711193	0.546659472375417	0.193933364836368	0.00340253519526044	-0.236770634549352	0.44733798679296	0.0797093605793132	0.092530515832011	0.177071761966724	3.76398409901901	0.459525917599492	0.337826148071398	0.48065262106416	7.91261379716933	0.673102304781212	0.333333333333333	0.546659472375417	TRUE	0.612912545989635	MHNA
257469	MHNA-(LGMA+LAMN+GCA)/3	MHNA	C1Qhi.monocytes	CD8..T.cells	SPP1	ITGA5	-0.197	0.155	-0.021	0.745	0.895	0.635	0.985	0.0094694542176333	up	0.0195264493163358	SPP1_ITGA5	SPP1_ITGA5_C1Qhi.monocytes_CD8..T.cells	1.41428775511196	0.0836039668766737	0.118240066632466	0.444411605878833	0.106138213751433	0.0471690540183851	0.176248705813806	0.223068359731449	0.199658532772628	-0.0251852142685863	-0.127843727251707	0.385284936769649	0.227209060348968	0.358732191451897	0.34490555466624	0.0305700725797438	0.197226274708024	0.551810097017607	0.341156126482213	0.583542939274165	0.63595939633489	0.0094694542176333	0.0195264493163358	0.514512059734945	0.150966876997578	0.0148954762189411	-0.0101553019213498	0.488567751794559	0.258496259425746	0.492332543953383	0.526794877064959	12.1861935224539	0.862005246578274	0.152408287799538	0.178964441670435	4.97447890508313	0.535513154242761	1	0.514512059734945	TRUE	0.612910991445486	GCA
257470	MHNA-(LGMA+LAMN+GCA)/3	MHNA	C1Qhi.monocytes	CD8..T.cells	SPP1	ITGA5	-0.197	0.155	-0.021	0.745	0.895	0.635	0.985	0.0148954762189411	down	-0.0101553019213498	SPP1_ITGA5	SPP1_ITGA5_C1Qhi.monocytes_CD8..T.cells	1.41428775511196	0.0836039668766737	0.118240066632466	0.444411605878833	0.106138213751433	0.0471690540183851	0.176248705813806	0.223068359731449	0.199658532772628	-0.0251852142685863	-0.127843727251707	0.385284936769649	0.227209060348968	0.358732191451897	0.34490555466624	0.0305700725797438	0.197226274708024	0.551810097017607	0.341156126482213	0.583542939274165	0.63595939633489	0.0094694542176333	0.0195264493163358	0.514512059734945	0.150966876997578	0.0148954762189411	-0.0101553019213498	0.488567751794559	0.258496259425746	0.492332543953383	0.526794877064959	12.1861935224539	0.862005246578274	0.152408287799538	0.178964441670435	4.97447890508313	0.535513154242761	1	0.514512059734945	TRUE	0.612910991445486	GCA
257471	GCA-(LGMA+LAMN+MHNA)/3	GCA	C1Qhi.monocytes	Fibroblasts	ANXA2	EGFR	-0.391	0.201	-0.095	0.375	0.806	0.708	1	0.00184510432689475	up	0.0947186221728911	ANXA2_EGFR	ANXA2_EGFR_C1Qhi.monocytes_Fibroblasts	1.20789063281854	0.340129294359055	0.410838988603483	0.829307568438003	0.369474125288079	0.306407688443415	0.0295087282581602	0.570070300444639	0.299789514351399	-0.166553774318462	-0.425968732272281	0.314490955658716	0.536397470785977	0.247118616936129	0.198995517848567	0.0301433152043564	0.149966742310231	0.574402623068631	0.275197628458498	0.582689543657923	0.600116780452749	0.00184510432689475	0.0947186221728911	0.528263699305595	0.0763235950633115	0.029199214933095	-0.249185611050149	0.445079240406772	0.481008589502442	0.542479883110598	0.919306854468612	9.32785277561705	0.689895987596371	0.438439710073565	0.545755121938593	7.29203683347823	0.808846624734886	1	0.528263699305595	TRUE	0.612910772754761	LAMN
257472	GCA-(LGMA+LAMN+MHNA)/3	GCA	C1Qhi.monocytes	Fibroblasts	ANXA2	EGFR	-0.391	0.201	-0.095	0.375	0.806	0.708	1	0.029199214933095	down	-0.249185611050149	ANXA2_EGFR	ANXA2_EGFR_C1Qhi.monocytes_Fibroblasts	1.20789063281854	0.340129294359055	0.410838988603483	0.829307568438003	0.369474125288079	0.306407688443415	0.0295087282581602	0.570070300444639	0.299789514351399	-0.166553774318462	-0.425968732272281	0.314490955658716	0.536397470785977	0.247118616936129	0.198995517848567	0.0301433152043564	0.149966742310231	0.574402623068631	0.275197628458498	0.582689543657923	0.600116780452749	0.00184510432689475	0.0947186221728911	0.528263699305595	0.0763235950633115	0.029199214933095	-0.249185611050149	0.445079240406772	0.481008589502442	0.542479883110598	0.919306854468612	9.32785277561705	0.689895987596371	0.438439710073565	0.545755121938593	7.29203683347823	0.808846624734886	1	0.528263699305595	TRUE	0.612910772754761	LAMN
257473	LGMA-(LAMN+MHNA+GCA)/3	LGMA	Tregs	Fibroblasts	ANGPT2	ITGA5	0.428	0.101	0.2645	0.474	1	0.827	1	0.0112285902921262	up	-1.08471069464325	ANGPT2_ITGA5	ANGPT2_ITGA5_Tregs_Fibroblasts	0.0667869449442815	0.190713093883198	0.0127371449013307	0.0617375483193201	0.213716835776774	0.0131943534754208	0.204322685818432	0.231631743788032	0.217977214803232	0.138766869763492	0.324221658325915	0.64941171762446	0.452217064190812	0.664398911477509	0.690231311029294	0.00833194353519279	0.0824944904474534	0.523850161696012	0.166277398490837	0.531665468918433	0.544646065397054	0.0112285902921262	-1.08471069464325	0.312561901528652	0.168189026013669	0.00504792761788216	-0.524606032598831	0.394970012909204	0.105305472838118	0.152007366532605	0.153331095894337	5.1260147792701	0.643340262461566	0.35813073569391	0.366970056429366	6.52142289875367	0.753624056212557	0.75	0.394970012909204	TRUE	0.612909810810316	LGMA
257474	LGMA-(LAMN+MHNA+GCA)/3	LGMA	Tregs	Fibroblasts	ANGPT2	ITGA5	0.428	0.101	0.2645	0.474	1	0.827	1	0.00504792761788216	down	-0.524606032598831	ANGPT2_ITGA5	ANGPT2_ITGA5_Tregs_Fibroblasts	0.0667869449442815	0.190713093883198	0.0127371449013307	0.0617375483193201	0.213716835776774	0.0131943534754208	0.204322685818432	0.231631743788032	0.217977214803232	0.138766869763492	0.324221658325915	0.64941171762446	0.452217064190812	0.664398911477509	0.690231311029294	0.00833194353519279	0.0824944904474534	0.523850161696012	0.166277398490837	0.531665468918433	0.544646065397054	0.0112285902921262	-1.08471069464325	0.312561901528652	0.168189026013669	0.00504792761788216	-0.524606032598831	0.394970012909204	0.105305472838118	0.152007366532605	0.153331095894337	5.1260147792701	0.643340262461566	0.35813073569391	0.366970056429366	6.52142289875367	0.753624056212557	0.75	0.394970012909204	TRUE	0.612909810810316	LGMA
257475	LGMA-(LAMN+MHNA+GCA)/3	LGMA	Endothelial	iCAFs	TGFBI	ITGAV	1.71	0.151	0.9305	0.0162	1	0.736	1	0.00590204495731839	up	0.105580273048558	TGFBI_ITGAV	TGFBI_ITGAV_Endothelial_iCAFs	0.0352188497605026	0.759855987446778	0.0267612538615065	0.0342159505098692	0.678927087183968	0.0232301356148963	0.623093931583111	0.262803994133876	0.442948962858494	3.0617293251321	1.79048498545737	0.880062429966384	0.928325596286217	0.926564751080519	0.950276132543621	0.0201014500350377	0.133122185662501	0.54951940352138	0.249034315486885	0.564184333453108	0.586058210564139	0.00590204495731839	0.105580273048558	0.530250149521223	0.116041520867732	0.00797431058133542	0.0393794839957005	0.497579973337914	0.150828975812232	0.0392435611439564	0.0463201645522645	3.53233011147253	0.324630219399426	0.925753254733846	0.928081009104911	8.54722462553258	0.90816377205809	0.25	0.530250149521223	TRUE	0.612909496232091	LGMA
257476	LGMA-(LAMN+MHNA+GCA)/3	LGMA	Endothelial	iCAFs	TGFBI	ITGAV	1.71	0.151	0.9305	0.0162	1	0.736	1	0.00797431058133542	down	0.0393794839957005	TGFBI_ITGAV	TGFBI_ITGAV_Endothelial_iCAFs	0.0352188497605026	0.759855987446778	0.0267612538615065	0.0342159505098692	0.678927087183968	0.0232301356148963	0.623093931583111	0.262803994133876	0.442948962858494	3.0617293251321	1.79048498545737	0.880062429966384	0.928325596286217	0.926564751080519	0.950276132543621	0.0201014500350377	0.133122185662501	0.54951940352138	0.249034315486885	0.564184333453108	0.586058210564139	0.00590204495731839	0.105580273048558	0.530250149521223	0.116041520867732	0.00797431058133542	0.0393794839957005	0.497579973337914	0.150828975812232	0.0392435611439564	0.0463201645522645	3.53233011147253	0.324630219399426	0.925753254733846	0.928081009104911	8.54722462553258	0.90816377205809	0.25	0.530250149521223	TRUE	0.612909496232091	LGMA
257477	LAMN-(LGMA+MHNA+GCA)/3	LAMN	CD8..T.cells	Fibroblasts	JAM3	JAM3	0.121	-0.248	-0.0635	0.727	1	0.69	1	0.016782639249533	up	0.389635303295135	JAM3_JAM3	JAM3_JAM3_CD8..T.cells_Fibroblasts	0.0523277348631627	0.0607828990187366	0.00318063142406684	0.0622660337945441	0.0688845187370261	0.00428916577160057	0.523461688274655	0.20634857114243	0.364905129708543	0.0167543362860564	0.138465589140962	0.530374579798303	0.242216263806627	0.549183608131903	0.580218504882343	-0.0399654254971607	-0.161150909262745	0.356449874236435	0.292535034135825	0.33098275242544	0.316879266978081	0.016782639249533	0.389635303295135	0.582200003419353	0.222563818375707	0.00117937564534155	-0.0743583275725458	0.476886831402753	0.0451253667389327	0.246077310245011	0.269682200620293	4.40962070439255	0.663158796133067	0.285677130385264	0.298241416467989	4.87919987285365	0.733671885063286	1	0.582200003419353	TRUE	0.612907599556962	GCA
257478	LAMN-(LGMA+MHNA+GCA)/3	LAMN	CD8..T.cells	Fibroblasts	JAM3	JAM3	0.121	-0.248	-0.0635	0.727	1	0.69	1	0.00117937564534155	down	-0.0743583275725458	JAM3_JAM3	JAM3_JAM3_CD8..T.cells_Fibroblasts	0.0523277348631627	0.0607828990187366	0.00318063142406684	0.0622660337945441	0.0688845187370261	0.00428916577160057	0.523461688274655	0.20634857114243	0.364905129708543	0.0167543362860564	0.138465589140962	0.530374579798303	0.242216263806627	0.549183608131903	0.580218504882343	-0.0399654254971607	-0.161150909262745	0.356449874236435	0.292535034135825	0.33098275242544	0.316879266978081	0.016782639249533	0.389635303295135	0.582200003419353	0.222563818375707	0.00117937564534155	-0.0743583275725458	0.476886831402753	0.0451253667389327	0.246077310245011	0.269682200620293	4.40962070439255	0.663158796133067	0.285677130385264	0.298241416467989	4.87919987285365	0.733671885063286	1	0.582200003419353	TRUE	0.612907599556962	GCA
257479	GCA-(LGMA+LAMN+MHNA)/3	GCA	C1Qhi.monocytes	iCAFs	LAMC1	ITGA3	0.871	0.899	0.885	0.522	0.864	0.391	0.857	-0.00122283054174148	up	-0.186362683231041	LAMC1_ITGA3	LAMC1_ITGA3_C1Qhi.monocytes_iCAFs	0.0385081766977747	0.077134926501533	0.0029703253792909	0.0555555555555556	0.0936507936507937	0.00520282186948854	0.0295087282581602	0.154589017934036	0.092048873096098	0.24590899188503	0.282329496997738	0.766167760525052	0.411397470785977	0.712461981751241	0.668400832399552	0.366633095101116	0.407823242604133	0.799025332375135	0.560052102048149	0.773311174991017	0.751347466762487	-0.00122283054174148	-0.186362683231041	0.476857699783057	0.046288151958352	0.0459868947491319	0.0794031618954717	0.504861770271822	0.742161692694376	0.0597176646242871	0.0863736356003359	2.25726761906968	0.263058648985534	0.594616501158568	0.630451354167243	4.75158650602572	0.860595781592089	0.5	0.504861770271822	TRUE	0.612906708523738	GCA
257480	GCA-(LGMA+LAMN+MHNA)/3	GCA	C1Qhi.monocytes	iCAFs	LAMC1	ITGA3	0.871	0.899	0.885	0.522	0.864	0.391	0.857	0.0459868947491319	down	0.0794031618954717	LAMC1_ITGA3	LAMC1_ITGA3_C1Qhi.monocytes_iCAFs	0.0385081766977747	0.077134926501533	0.0029703253792909	0.0555555555555556	0.0936507936507937	0.00520282186948854	0.0295087282581602	0.154589017934036	0.092048873096098	0.24590899188503	0.282329496997738	0.766167760525052	0.411397470785977	0.712461981751241	0.668400832399552	0.366633095101116	0.407823242604133	0.799025332375135	0.560052102048149	0.773311174991017	0.751347466762487	-0.00122283054174148	-0.186362683231041	0.476857699783057	0.046288151958352	0.0459868947491319	0.0794031618954717	0.504861770271822	0.742161692694376	0.0597176646242871	0.0863736356003359	2.25726761906968	0.263058648985534	0.594616501158568	0.630451354167243	4.75158650602572	0.860595781592089	0.5	0.504861770271822	TRUE	0.612906708523738	GCA
257481	GCA-(LGMA+LAMN+MHNA)/3	GCA	C1Qhi.monocytes	Epithelial	ENG	ACVR2A	-0.304	1.23	0.463	0.551	0.88	0.224	0.611	0.000894813648975437	up	-1.57059657712823	ENG_ACVR2A	ENG_ACVR2A_C1Qhi.monocytes_Epithelial	0.309941940779255	0.134329306229999	0.0416342858764569	0.392914653784219	0.138733905579399	0.0545105844788621	0.0295087282581602	0.635265500900704	0.332387114579432	-0.0786899139490573	-0.258848401148215	0.343144709460541	0.387526012485993	0.29606210981271	0.268448855450616	0.79919493744898	0.649751981665837	0.853193496227093	0.720086237872799	0.848320158102767	0.835811174991017	0.000894813648975437	-1.57059657712823	0.22369989269766	0.0670201375872059	0.00832998433020723	0.423169981550315	0.567405751852197	0.156361920463288	0.312042694986942	0.562555648710818	6.68639059749198	0.707594004148153	0.326673981713988	0.363960318922765	5.61744306714634	0.695680257401038	0.5	0.567405751852197	TRUE	0.612905296630186	GCA
257482	GCA-(LGMA+LAMN+MHNA)/3	GCA	C1Qhi.monocytes	Epithelial	ENG	ACVR2A	-0.304	1.23	0.463	0.551	0.88	0.224	0.611	0.00832998433020723	down	0.423169981550315	ENG_ACVR2A	ENG_ACVR2A_C1Qhi.monocytes_Epithelial	0.309941940779255	0.134329306229999	0.0416342858764569	0.392914653784219	0.138733905579399	0.0545105844788621	0.0295087282581602	0.635265500900704	0.332387114579432	-0.0786899139490573	-0.258848401148215	0.343144709460541	0.387526012485993	0.29606210981271	0.268448855450616	0.79919493744898	0.649751981665837	0.853193496227093	0.720086237872799	0.848320158102767	0.835811174991017	0.000894813648975437	-1.57059657712823	0.22369989269766	0.0670201375872059	0.00832998433020723	0.423169981550315	0.567405751852197	0.156361920463288	0.312042694986942	0.562555648710818	6.68639059749198	0.707594004148153	0.326673981713988	0.363960318922765	5.61744306714634	0.695680257401038	0.5	0.567405751852197	TRUE	0.612905296630186	GCA
257483	LGMA-(LAMN+MHNA+GCA)/3	LGMA	Epithelial	Endothelial	SERPING1	SELE	1.12	0.0647	0.59235	0.219	1	0.95	1	0.0194665638833276	up	0.509939615085364	SERPING1_SELE	SERPING1_SELE_Epithelial_Endothelial	0.0891453261915589	0.153339420511376	0.0136694926595112	0.086135041593582	0.112808883701028	0.0097167978897136	0.261235324397914	0.623093931583111	0.442164627990512	0.738702591379067	0.659555885159882	0.810288938690572	0.675864414919161	0.812309908756203	0.81018889066752	0.00144128273781155	0.0222763947111523	0.504154689184333	0.0570203018325548	0.49703557312253	0.492409270571326	0.0194665638833276	0.509939615085364	0.604202047936545	0.248839756127988	0.00291789695509812	-0.259798321839715	0.443148393244713	0.0721702139115906	0.0847136493746412	0.118998338638562	3.7314974140205	0.33224873795779	0.690565812121504	1.001	6.41663718951498	1.001	0.25	0.604202047936545	TRUE	0.61290394190022	MHNA
257484	LGMA-(LAMN+MHNA+GCA)/3	LGMA	Epithelial	Endothelial	SERPING1	SELE	1.12	0.0647	0.59235	0.219	1	0.95	1	0.00291789695509812	down	-0.259798321839715	SERPING1_SELE	SERPING1_SELE_Epithelial_Endothelial	0.0891453261915589	0.153339420511376	0.0136694926595112	0.086135041593582	0.112808883701028	0.0097167978897136	0.261235324397914	0.623093931583111	0.442164627990512	0.738702591379067	0.659555885159882	0.810288938690572	0.675864414919161	0.812309908756203	0.81018889066752	0.00144128273781155	0.0222763947111523	0.504154689184333	0.0570203018325548	0.49703557312253	0.492409270571326	0.0194665638833276	0.509939615085364	0.604202047936545	0.248839756127988	0.00291789695509812	-0.259798321839715	0.443148393244713	0.0721702139115906	0.0847136493746412	0.118998338638562	3.7314974140205	0.33224873795779	0.690565812121504	1.001	6.41663718951498	1.001	0.25	0.604202047936545	TRUE	0.61290394190022	MHNA
257485	LGMA-(LAMN+MHNA+GCA)/3	LGMA	Macrophages	CD8..T.cells	TIMP3	CD44	1.45	-0.109	0.6705	0.0103	0.439	0.619	0.992	0.024071484889514	up	-0.192629195474169	TIMP3_CD44	TIMP3_CD44_Macrophages_CD8..T.cells	0.122241185108653	1.2878646265879	0.157430098213618	0.107388939173179	0.866932356513872	0.093098946100929	1.001	0.272401410357726	0.636700705178863	2.8813860241775	1.98716277529483	0.852929406114935	0.942532415559469	0.921482311509525	0.958920281735233	-0.0227057192568071	-0.208309350979882	0.420185052102048	0.355169780812073	0.361660079051383	0.288245598275243	0.024071484889514	-0.192629195474169	0.475711638770869	0.293922474245021	0.00274631490944742	-1.1480195539428	0.281547886145945	0.0695010431765797	0.134890769573704	0.178931208285507	4.5579277989042	0.479300509612946	0.82044119842275	0.926455725844175	9.77152759515705	0.905816784549902	0.5	0.475711638770869	TRUE	0.612903473099536	GCA
257486	LGMA-(LAMN+MHNA+GCA)/3	LGMA	Macrophages	CD8..T.cells	TIMP3	CD44	1.45	-0.109	0.6705	0.0103	0.439	0.619	0.992	0.00274631490944742	down	-1.1480195539428	TIMP3_CD44	TIMP3_CD44_Macrophages_CD8..T.cells	0.122241185108653	1.2878646265879	0.157430098213618	0.107388939173179	0.866932356513872	0.093098946100929	1.001	0.272401410357726	0.636700705178863	2.8813860241775	1.98716277529483	0.852929406114935	0.942532415559469	0.921482311509525	0.958920281735233	-0.0227057192568071	-0.208309350979882	0.420185052102048	0.355169780812073	0.361660079051383	0.288245598275243	0.024071484889514	-0.192629195474169	0.475711638770869	0.293922474245021	0.00274631490944742	-1.1480195539428	0.281547886145945	0.0695010431765797	0.134890769573704	0.178931208285507	4.5579277989042	0.479300509612946	0.82044119842275	0.926455725844175	9.77152759515705	0.905816784549902	0.5	0.475711638770869	TRUE	0.612903473099536	GCA
257487	MHNA-(LGMA+LAMN+GCA)/3	MHNA	C1Qhi.monocytes	SPP1..macrophages	ANXA1	FPR3	-0.506	-0.349	-0.4275	0.267	0.54	0.68	1	-0.00575653802905242	up	-0.337495456382808	ANXA1_FPR3	ANXA1_FPR3_C1Qhi.monocytes_SPP1..macrophages	0.89899870025013	0.143915071320351	0.1293794620634	0.660182874323161	0.112793457072633	0.0744643086950571	0.176248705813806	0.718445157367712	0.447346931590759	-0.290185301749525	-0.573488738635425	0.280554666239795	0.631042900592284	0.208380022410757	0.154734272450776	-0.0584543894655235	-0.167491087293764	0.317148760330579	0.302191879266978	0.307581746316924	0.31245508444125	-0.00575653802905242	-0.337495456382808	0.449217543304792	0.0019026225647022	0.0179199097133848	1.11937971494232	0.694072219503343	0.305545059565302	0.65960007400406	0.763443030137157	9.21880244040587	0.850489040005237	0.265805333517317	0.191857593575219	6.5289176602864	0.793955289015506	1	0.694072219503343	TRUE	0.612902352773688	GCA
257488	MHNA-(LGMA+LAMN+GCA)/3	MHNA	C1Qhi.monocytes	SPP1..macrophages	ANXA1	FPR3	-0.506	-0.349	-0.4275	0.267	0.54	0.68	1	0.0179199097133848	down	1.11937971494232	ANXA1_FPR3	ANXA1_FPR3_C1Qhi.monocytes_SPP1..macrophages	0.89899870025013	0.143915071320351	0.1293794620634	0.660182874323161	0.112793457072633	0.0744643086950571	0.176248705813806	0.718445157367712	0.447346931590759	-0.290185301749525	-0.573488738635425	0.280554666239795	0.631042900592284	0.208380022410757	0.154734272450776	-0.0584543894655235	-0.167491087293764	0.317148760330579	0.302191879266978	0.307581746316924	0.31245508444125	-0.00575653802905242	-0.337495456382808	0.449217543304792	0.0019026225647022	0.0179199097133848	1.11937971494232	0.694072219503343	0.305545059565302	0.65960007400406	0.763443030137157	9.21880244040587	0.850489040005237	0.265805333517317	0.191857593575219	6.5289176602864	0.793955289015506	1	0.694072219503343	TRUE	0.612902352773688	GCA
257489	LAMN-(LGMA+MHNA+GCA)/3	LAMN	CD4..T.cells	iCAFs	TNFSF14	LTBR	-0.338	0.266	-0.036	0.546	1	0.627	1	0.0129334207938064	up	1.02834610202625	TNFSF14_LTBR	TNFSF14_LTBR_CD4..T.cells_iCAFs	0.0318878034433454	0.0790727007169401	0.00252145473819626	0.0425523861434109	0.113568243977371	0.00483259977135417	0.372192634222999	0.900388818556685	0.636290726389842	-0.0888288867657988	-0.262807357295263	0.330998879462142	0.391227789338883	0.288818632943813	0.266748039058748	0.0539268341390294	0.202732459169284	0.602766798418972	0.348252784764642	0.61700503054258	0.639934423284226	0.0129334207938064	1.02834610202625	0.699011638997278	0.18487951708644	0.00593445994056579	1.14164433441107	0.698122982608827	0.119096578558851	0.221091168334536	0.278422059257075	3.42741502127715	0.631581461179495	0.514834872568358	0.590414037096917	5.16232087495032	0.870131616325302	0.5	0.699011638997278	TRUE	0.612899779384385	MHNA
257490	LAMN-(LGMA+MHNA+GCA)/3	LAMN	CD4..T.cells	iCAFs	TNFSF14	LTBR	-0.338	0.266	-0.036	0.546	1	0.627	1	0.00593445994056579	down	1.14164433441107	TNFSF14_LTBR	TNFSF14_LTBR_CD4..T.cells_iCAFs	0.0318878034433454	0.0790727007169401	0.00252145473819626	0.0425523861434109	0.113568243977371	0.00483259977135417	0.372192634222999	0.900388818556685	0.636290726389842	-0.0888288867657988	-0.262807357295263	0.330998879462142	0.391227789338883	0.288818632943813	0.266748039058748	0.0539268341390294	0.202732459169284	0.602766798418972	0.348252784764642	0.61700503054258	0.639934423284226	0.0129334207938064	1.02834610202625	0.699011638997278	0.18487951708644	0.00593445994056579	1.14164433441107	0.698122982608827	0.119096578558851	0.221091168334536	0.278422059257075	3.42741502127715	0.631581461179495	0.514834872568358	0.590414037096917	5.16232087495032	0.870131616325302	0.5	0.699011638997278	TRUE	0.612899779384385	MHNA
257491	MHNA-(LGMA+LAMN+GCA)/3	MHNA	Macrophages	Endothelial	ITGB2	CD82	-0.25	0.957	0.3535	0.643	0.98	0.586	1	0.00161080790327896	up	2.92567355256763	ITGB2_CD82	ITGB2_CD82_Macrophages_Endothelial	0.523476930632911	0.0259181925738071	0.0135675758960892	0.450045246655416	0.032967032967033	0.0148366564831456	0.0345408446629282	0.243146692749466	0.138843768706197	-0.0479472567689445	-0.191789027075778	0.364394909556587	0.314090763566512	0.324915959660637	0.302785336961742	0.222121981470687	0.232102383981909	0.810905497664391	0.384746676248653	0.727093065037729	0.658462091268415	0.00161080790327896	2.92567355256763	1.001	0.0740298055265292	0.00704487682358131	-0.853595481069643	0.335114585250549	0.136370485257929	0.407760435924442	0.487991038379879	7.91350017480526	0.806314411539773	0.119623930420534	0.124300586985028	2.64783104196158	0.328689911657258	0.333333333333333	1.001	TRUE	0.612899074107139	LGMA
257492	MHNA-(LGMA+LAMN+GCA)/3	MHNA	Macrophages	Endothelial	ITGB2	CD82	-0.25	0.957	0.3535	0.643	0.98	0.586	1	0.00704487682358131	down	-0.853595481069643	ITGB2_CD82	ITGB2_CD82_Macrophages_Endothelial	0.523476930632911	0.0259181925738071	0.0135675758960892	0.450045246655416	0.032967032967033	0.0148366564831456	0.0345408446629282	0.243146692749466	0.138843768706197	-0.0479472567689445	-0.191789027075778	0.364394909556587	0.314090763566512	0.324915959660637	0.302785336961742	0.222121981470687	0.232102383981909	0.810905497664391	0.384746676248653	0.727093065037729	0.658462091268415	0.00161080790327896	2.92567355256763	1.001	0.0740298055265292	0.00704487682358131	-0.853595481069643	0.335114585250549	0.136370485257929	0.407760435924442	0.487991038379879	7.91350017480526	0.806314411539773	0.119623930420534	0.124300586985028	2.64783104196158	0.328689911657258	0.333333333333333	1.001	TRUE	0.612899074107139	LGMA
257493	LAMN-(LGMA+MHNA+GCA)/3	LAMN	C1Qhi.monocytes	CD8..T.cells	ENG	BMPR2	-0.0334	-0.0487	-0.04105	0.941	0.988	0.843	1	0.0154566555317494	up	0.7845448034904	ENG_BMPR2	ENG_BMPR2_C1Qhi.monocytes_CD8..T.cells	0.312065940141265	0.203456002957243	0.0634916888402361	0.398467286868995	0.225923455564518	0.0900231063788614	0.637645667210595	0.523461688274655	0.580553677742625	-0.00088210657752962	-0.0264103765727431	0.459520569873539	0.0667720505842805	0.438170321754442	0.429566191772051	-0.00361219711577505	-0.0741724253752577	0.450323392022997	0.151814588573482	0.41897233201581	0.385353036291771	0.0154566555317494	0.7845448034904	0.654423652549309	0.209582281863722	0.021454866816479	0.926486661421098	0.658977792418941	0.360535685264605	0.314176285561257	0.570500178428194	6.92738572385867	0.73484963174641	0.187246223123944	0.257304012939201	6.43663342847828	0.61473005410787	1	0.658977792418941	TRUE	0.6128980133188	LGMA
257494	LAMN-(LGMA+MHNA+GCA)/3	LAMN	C1Qhi.monocytes	CD8..T.cells	ENG	BMPR2	-0.0334	-0.0487	-0.04105	0.941	0.988	0.843	1	0.021454866816479	down	0.926486661421098	ENG_BMPR2	ENG_BMPR2_C1Qhi.monocytes_CD8..T.cells	0.312065940141265	0.203456002957243	0.0634916888402361	0.398467286868995	0.225923455564518	0.0900231063788614	0.637645667210595	0.523461688274655	0.580553677742625	-0.00088210657752962	-0.0264103765727431	0.459520569873539	0.0667720505842805	0.438170321754442	0.429566191772051	-0.00361219711577505	-0.0741724253752577	0.450323392022997	0.151814588573482	0.41897233201581	0.385353036291771	0.0154566555317494	0.7845448034904	0.654423652549309	0.209582281863722	0.021454866816479	0.926486661421098	0.658977792418941	0.360535685264605	0.314176285561257	0.570500178428194	6.92738572385867	0.73484963174641	0.187246223123944	0.257304012939201	6.43663342847828	0.61473005410787	1	0.658977792418941	TRUE	0.6128980133188	LGMA
257495	GCA-(LGMA+LAMN+MHNA)/3	GCA	Fibroblasts	Endothelial	ICAM1	EZR	0.165	0.311	0.238	0.767	1	0.482	1	0.0021697436175796	up	-0.0501412314012904	ICAM1_EZR	ICAM1_EZR_Fibroblasts_Endothelial	0.204736170712525	0.143695387226179	0.0294196433297413	0.150412039946924	0.144054121151936	0.021667474225224	0.570070300444639	0.391834343333059	0.480952321888849	0.0190087649484181	0.115204636051019	0.549223627341124	0.209360493036658	0.553625740355371	0.562790139266848	0.0985723711077178	0.31695296176115	0.622799137621272	0.477654509522098	0.655901904419691	0.706791232482932	0.0021697436175796	-0.0501412314012904	0.501770775655024	0.0795018518916038	0.0149332837888822	-0.284449107360295	0.438663497706834	0.259084402893006	0.405338751862393	0.318100869579078	6.98379825551848	0.819710159298532	0.040695122168429	0.0481202609175676	6.14827485241032	0.328655457349762	1	0.501770775655024	TRUE	0.612897901938074	LGMA
257496	GCA-(LGMA+LAMN+MHNA)/3	GCA	Fibroblasts	Endothelial	ICAM1	EZR	0.165	0.311	0.238	0.767	1	0.482	1	0.0149332837888822	down	-0.284449107360295	ICAM1_EZR	ICAM1_EZR_Fibroblasts_Endothelial	0.204736170712525	0.143695387226179	0.0294196433297413	0.150412039946924	0.144054121151936	0.021667474225224	0.570070300444639	0.391834343333059	0.480952321888849	0.0190087649484181	0.115204636051019	0.549223627341124	0.209360493036658	0.553625740355371	0.562790139266848	0.0985723711077178	0.31695296176115	0.622799137621272	0.477654509522098	0.655901904419691	0.706791232482932	0.0021697436175796	-0.0501412314012904	0.501770775655024	0.0795018518916038	0.0149332837888822	-0.284449107360295	0.438663497706834	0.259084402893006	0.405338751862393	0.318100869579078	6.98379825551848	0.819710159298532	0.040695122168429	0.0481202609175676	6.14827485241032	0.328655457349762	1	0.501770775655024	TRUE	0.612897901938074	LGMA
257497	LGMA-(LAMN+MHNA+GCA)/3	LGMA	Endothelial	SPP1..macrophages	COL16A1	ITGB1	3.21	0.715	1.9625	0.0511	1	0.209	0.793	0.0496177287662087	up	-0.403798494575474	COL16A1_ITGB1	COL16A1_ITGB1_Endothelial_SPP1..macrophages	0.0176087565265662	0.533617000036712	0.00939633183208314	0.0176623876122589	0.519040268040918	0.00916749040050943	0.623093931583111	0.434443253362701	0.528768592472906	4.14596891056757	1.29157909986529	0.961721626380663	0.86749639827117	0.945213702577237	0.913718584920762	0.486095405430596	0.679853713888946	0.757950053898671	0.734436758893281	0.80102407473949	0.844592166726554	0.0496177287662087	-0.403798494575474	0.437091607199661	0.544023205635372	0.00723583319758144	-0.341967406249202	0.428198777959145	0.139341047610255	0.0416686978855449	0.0345159764931418	2.52914663499303	0.341693620002453	0.353578675235603	0.500122099307319	8.21773787457639	0.728158782275222	0.25	0.437091607199661	TRUE	0.612897313716484	LGMA
257498	LGMA-(LAMN+MHNA+GCA)/3	LGMA	Endothelial	SPP1..macrophages	COL16A1	ITGB1	3.21	0.715	1.9625	0.0511	1	0.209	0.793	0.00723583319758144	down	-0.341967406249202	COL16A1_ITGB1	COL16A1_ITGB1_Endothelial_SPP1..macrophages	0.0176087565265662	0.533617000036712	0.00939633183208314	0.0176623876122589	0.519040268040918	0.00916749040050943	0.623093931583111	0.434443253362701	0.528768592472906	4.14596891056757	1.29157909986529	0.961721626380663	0.86749639827117	0.945213702577237	0.913718584920762	0.486095405430596	0.679853713888946	0.757950053898671	0.734436758893281	0.80102407473949	0.844592166726554	0.0496177287662087	-0.403798494575474	0.437091607199661	0.544023205635372	0.00723583319758144	-0.341967406249202	0.428198777959145	0.139341047610255	0.0416686978855449	0.0345159764931418	2.52914663499303	0.341693620002453	0.353578675235603	0.500122099307319	8.21773787457639	0.728158782275222	0.25	0.437091607199661	TRUE	0.612897313716484	LGMA
257499	GCA-(LGMA+LAMN+MHNA)/3	GCA	iCAFs	NK.cells	F8	LDLR	2.79	0.276	1.533	0.0906	0.632	0.503	1	0.00414781213972165	up	-0.079325686657513	F8_LDLR	F8_LDLR_iCAFs_NK.cells	0.0612810826391684	0.0957809690521965	0.00586956147974728	0.0624338624338624	0.0915151996190174	0.00571364738362119	0.154589017934036	0.397778729953697	0.276183873943866	2.90961232848169	1.04287180232319	0.947174643829038	0.814210821194173	0.922242676484713	0.884004322074596	0.082367236124564	0.298432014944073	0.60703377650018	0.457734459216673	0.64395436579231	0.696348365073661	0.00414781213972165	-0.079325686657513	0.496433330353171	0.0988673753132008	0.0052817770031298	0.185944675842781	0.524245637779909	0.108943288981038	0.248727536377955	0.219462328658252	4.43550626316333	0.643135758819003	0.177822945441714	0.161363120093793	5.54198302647619	0.636261619496779	0	0.524245637779909	TRUE	0.612895194515351	GCA
257500	GCA-(LGMA+LAMN+MHNA)/3	GCA	iCAFs	NK.cells	F8	LDLR	2.79	0.276	1.533	0.0906	0.632	0.503	1	0.0052817770031298	down	0.185944675842781	F8_LDLR	F8_LDLR_iCAFs_NK.cells	0.0612810826391684	0.0957809690521965	0.00586956147974728	0.0624338624338624	0.0915151996190174	0.00571364738362119	0.154589017934036	0.397778729953697	0.276183873943866	2.90961232848169	1.04287180232319	0.947174643829038	0.814210821194173	0.922242676484713	0.884004322074596	0.082367236124564	0.298432014944073	0.60703377650018	0.457734459216673	0.64395436579231	0.696348365073661	0.00414781213972165	-0.079325686657513	0.496433330353171	0.0988673753132008	0.0052817770031298	0.185944675842781	0.524245637779909	0.108943288981038	0.248727536377955	0.219462328658252	4.43550626316333	0.643135758819003	0.177822945441714	0.161363120093793	5.54198302647619	0.636261619496779	0	0.524245637779909	TRUE	0.612895194515351	GCA
257501	LGMA-(LAMN+MHNA+GCA)/3	LGMA	B.cells	B.cells	MSN	SLC9A1	0.062	0.153	0.1075	0.778	0.963	0.689	0.933	0.0958215856999243	up	0.115092704478817	MSN_SLC9A1	MSN_SLC9A1_B.cells_B.cells	0.253739240099416	0.0467943832383479	0.0118735712438193	0.28909353936563	0.0541300445330927	0.015648646160091	0.35586775780378	0.35586775780378	0.35586775780378	0.00675926498663929	0.109020403010311	0.503481671202177	0.200736353449656	0.524131583159917	0.558608131903314	0.0247524590481333	0.161780778092374	0.550732123607618	0.293410887531441	0.572853036291771	0.609840998922027	0.0958215856999243	0.115092704478817	0.531989845602609	0.996364397865177	0.000467001378629105	-0.518288327294045	0.396119438687438	0.0340435047767862	0.297915761078932	0.381027478376326	6.95409518398956	0.6899958308732	0.280298224926348	0.308019431233508	4.28282940446283	0.662583446158055	0.75	0.531989845602609	TRUE	0.612891015536624	GCA
257502	LGMA-(LAMN+MHNA+GCA)/3	LGMA	B.cells	B.cells	MSN	SLC9A1	0.062	0.153	0.1075	0.778	0.963	0.689	0.933	0.000467001378629105	down	-0.518288327294045	MSN_SLC9A1	MSN_SLC9A1_B.cells_B.cells	0.253739240099416	0.0467943832383479	0.0118735712438193	0.28909353936563	0.0541300445330927	0.015648646160091	0.35586775780378	0.35586775780378	0.35586775780378	0.00675926498663929	0.109020403010311	0.503481671202177	0.200736353449656	0.524131583159917	0.558608131903314	0.0247524590481333	0.161780778092374	0.550732123607618	0.293410887531441	0.572853036291771	0.609840998922027	0.0958215856999243	0.115092704478817	0.531989845602609	0.996364397865177	0.000467001378629105	-0.518288327294045	0.396119438687438	0.0340435047767862	0.297915761078932	0.381027478376326	6.95409518398956	0.6899958308732	0.280298224926348	0.308019431233508	4.28282940446283	0.662583446158055	0.75	0.531989845602609	TRUE	0.612891015536624	GCA
257503	MHNA-(LGMA+LAMN+GCA)/3	MHNA	B.cells	SPP1..macrophages	TIGIT	SIRPA	3.33	-0.0885	1.62075	0.00646	0.81	0.93	1	-0.00594088781807336	up	-0.422512218994029	TIGIT_SIRPA	TIGIT_SIRPA_B.cells_SPP1..macrophages	0.026742480625748	0.108235643681377	0.00289448960416458	0.0281790257576919	0.0840494957199763	0.00236843290481423	0.714769094866929	0.718445157367712	0.716607126117321	7.29192571507637	2.18976748200492	0.96520329758284	0.95391788058268	0.974307667680487	0.966063710581079	-0.00278925905297674	-0.0315170514460649	0.430246137261948	0.075503054257995	0.42395795903701	0.425664750269493	-0.00594088781807336	-0.422512218994029	0.433669118083415	0.001	0.00879697951282997	-0.937553549860604	0.319839487109146	0.163626607570384	0.107467814562213	0.099167726455705	3.09162514409599	0.459298712781497	0.446428805192824	0.277895155661036	6.20715712128152	0.917668209043287	0.333333333333333	0.433669118083415	TRUE	0.61288939171319	MHNA
257504	MHNA-(LGMA+LAMN+GCA)/3	MHNA	B.cells	SPP1..macrophages	TIGIT	SIRPA	3.33	-0.0885	1.62075	0.00646	0.81	0.93	1	0.00879697951282997	down	-0.937553549860604	TIGIT_SIRPA	TIGIT_SIRPA_B.cells_SPP1..macrophages	0.026742480625748	0.108235643681377	0.00289448960416458	0.0281790257576919	0.0840494957199763	0.00236843290481423	0.714769094866929	0.718445157367712	0.716607126117321	7.29192571507637	2.18976748200492	0.96520329758284	0.95391788058268	0.974307667680487	0.966063710581079	-0.00278925905297674	-0.0315170514460649	0.430246137261948	0.075503054257995	0.42395795903701	0.425664750269493	-0.00594088781807336	-0.422512218994029	0.433669118083415	0.001	0.00879697951282997	-0.937553549860604	0.319839487109146	0.163626607570384	0.107467814562213	0.099167726455705	3.09162514409599	0.459298712781497	0.446428805192824	0.277895155661036	6.20715712128152	0.917668209043287	0.333333333333333	0.433669118083415	TRUE	0.61288939171319	MHNA
257505	GCA-(LGMA+LAMN+MHNA)/3	GCA	iCAFs	Macrophages	PSAP	SORT1	-0.311	0.211	-0.05	0.544	0.911	0.808	1	0.000995972363430062	up	-1.23843528311673	PSAP_SORT1	PSAP_SORT1_iCAFs_Macrophages	0.637179767953739	0.0980799036693501	0.0624945302609616	0.727513227513227	0.130296610169492	0.0947925073984396	0.154589017934036	0.0811229763135111	0.117855997123773	-0.082228742193866	-0.26440110030182	0.340303345605891	0.392788538498479	0.293540899631823	0.26598767408356	0.0195362028765623	0.0925886392254138	0.578377650017966	0.183861839741286	0.563106360043119	0.553606719367589	0.000995972363430062	-1.23843528311673	0.284447736802137	0.0680104932963945	0.0161080847698796	0.721387409524394	0.621662603461334	0.277359883792238	0.27170914425065	0.721584454014627	8.05516569365742	0.505864920541609	0.718382579914765	0.669712354671523	5.00433513998846	0.874224978128745	1	0.621662603461334	TRUE	0.612889126667126	LGMA
257506	GCA-(LGMA+LAMN+MHNA)/3	GCA	iCAFs	Macrophages	PSAP	SORT1	-0.311	0.211	-0.05	0.544	0.911	0.808	1	0.0161080847698796	down	0.721387409524394	PSAP_SORT1	PSAP_SORT1_iCAFs_Macrophages	0.637179767953739	0.0980799036693501	0.0624945302609616	0.727513227513227	0.130296610169492	0.0947925073984396	0.154589017934036	0.0811229763135111	0.117855997123773	-0.082228742193866	-0.26440110030182	0.340303345605891	0.392788538498479	0.293540899631823	0.26598767408356	0.0195362028765623	0.0925886392254138	0.578377650017966	0.183861839741286	0.563106360043119	0.553606719367589	0.000995972363430062	-1.23843528311673	0.284447736802137	0.0680104932963945	0.0161080847698796	0.721387409524394	0.621662603461334	0.277359883792238	0.27170914425065	0.721584454014627	8.05516569365742	0.505864920541609	0.718382579914765	0.669712354671523	5.00433513998846	0.874224978128745	1	0.621662603461334	TRUE	0.612889126667126	LGMA
257507	LAMN-(LGMA+MHNA+GCA)/3	LAMN	B.cells	Fibroblasts	CCN1	TLR2	-0.084	1.46	0.688	0.91	1	0.031	1	0.0202722097050967	up	1.17311744541026	CCN1_TLR2	CCN1_TLR2_B.cells_Fibroblasts	0.0492285116134253	0.077733558110913	0.00382670736821595	0.049150036954915	0.0824684074438253	0.004053325273477	0.176990542322262	0.20634857114243	0.191669556732346	-0.00344052304502814	-0.0409586076789064	0.436189370898031	0.0929446134144389	0.42008163918681	0.414899151592765	2.20261192700196	1.50863830616573	0.880187747035573	0.936174991016888	0.931369026230686	0.957083183614804	0.0202722097050967	1.17311744541026	0.7254883753216	0.256727123454416	0.00316640008019902	0.757991194606019	0.628322194582478	0.0760359870847839	0.0414638689751669	0.0644123698180779	4.47416202958376	0.446457836571817	0.0842634718944889	0.099353100692827	5.38457204298146	0.604741404328609	0.5	0.7254883753216	TRUE	0.612884971416839	LAMN
257508	LAMN-(LGMA+MHNA+GCA)/3	LAMN	B.cells	Fibroblasts	CCN1	TLR2	-0.084	1.46	0.688	0.91	1	0.031	1	0.00316640008019902	down	0.757991194606019	CCN1_TLR2	CCN1_TLR2_B.cells_Fibroblasts	0.0492285116134253	0.077733558110913	0.00382670736821595	0.049150036954915	0.0824684074438253	0.004053325273477	0.176990542322262	0.20634857114243	0.191669556732346	-0.00344052304502814	-0.0409586076789064	0.436189370898031	0.0929446134144389	0.42008163918681	0.414899151592765	2.20261192700196	1.50863830616573	0.880187747035573	0.936174991016888	0.931369026230686	0.957083183614804	0.0202722097050967	1.17311744541026	0.7254883753216	0.256727123454416	0.00316640008019902	0.757991194606019	0.628322194582478	0.0760359870847839	0.0414638689751669	0.0644123698180779	4.47416202958376	0.446457836571817	0.0842634718944889	0.099353100692827	5.38457204298146	0.604741404328609	0.5	0.7254883753216	TRUE	0.612884971416839	LAMN
257509	MHNA-(LGMA+LAMN+GCA)/3	MHNA	CD8..T.cells	Macrophages	PTPRC	DPP4	0.11	0.941	0.5255	0.628	0.985	0.723	0.988	-0.00283304696816924	up	-0.626821296888111	PTPRC_DPP4	PTPRC_DPP4_CD8..T.cells_Macrophages	1.90882559978885	0.0472751342267984	0.0902399864455669	0.973533834586466	0.0532687651331719	0.0518589451837827	0.223068359731449	0.0345408446629282	0.128804602197189	0.0222244391889084	0.202040356262804	0.525752361133344	0.324815911637586	0.55918841043701	0.622798943492877	0.132550862245847	0.140861702705469	0.808008444125045	0.261273805246137	0.681458857348185	0.592660797700323	-0.00283304696816924	-0.626821296888111	0.396303728928201	0.0305239438074336	0.0313757705919762	-0.0875380572254499	0.474488947949448	0.514867602231752	0.874536790225042	0.990971178036735	10.5857504628806	0.943744209331724	0.286361764047549	0.319022478406997	3.114797582443	0.511353338664262	0.333333333333333	0.474488947949448	TRUE	0.612884261061436	MHNA
257510	MHNA-(LGMA+LAMN+GCA)/3	MHNA	CD8..T.cells	Macrophages	PTPRC	DPP4	0.11	0.941	0.5255	0.628	0.985	0.723	0.988	0.0313757705919762	down	-0.0875380572254499	PTPRC_DPP4	PTPRC_DPP4_CD8..T.cells_Macrophages	1.90882559978885	0.0472751342267984	0.0902399864455669	0.973533834586466	0.0532687651331719	0.0518589451837827	0.223068359731449	0.0345408446629282	0.128804602197189	0.0222244391889084	0.202040356262804	0.525752361133344	0.324815911637586	0.55918841043701	0.622798943492877	0.132550862245847	0.140861702705469	0.808008444125045	0.261273805246137	0.681458857348185	0.592660797700323	-0.00283304696816924	-0.626821296888111	0.396303728928201	0.0305239438074336	0.0313757705919762	-0.0875380572254499	0.474488947949448	0.514867602231752	0.874536790225042	0.990971178036735	10.5857504628806	0.943744209331724	0.286361764047549	0.319022478406997	3.114797582443	0.511353338664262	0.333333333333333	0.474488947949448	TRUE	0.612884261061436	MHNA
257511	LAMN-(LGMA+MHNA+GCA)/3	LAMN	Tregs	iCAFs	LTBP3	ITGB5	0.049	0.589	0.319	0.946	1	0.246	1	0.0013752986075008	up	-2.7971587704163	LTBP3_ITGB5	LTBP3_ITGB5_Tregs_iCAFs	0.0734410304575636	0.463332005702538	0.0340275799427641	0.0879166666666667	0.510968116593608	0.0449226135838547	0.223854363600918	0.900388818556685	0.562121591078801	0.00118133431631216	0.0241088635982073	0.497378741796062	0.0624299663838643	0.494957579638226	0.494457339522971	0.35873922191611	0.609064892896621	0.723207869205893	0.698279734099892	0.770885734818541	0.82397592526051	0.0013752986075008	-2.7971587704163	0.001	0.0717241418286624	0.00258889337265518	-1.00975933515778	0.306702566826504	0.0670521566542584	0.18153489092427	0.175997236990709	4.61802356557748	0.543648863970763	1.001	1.001	7.86878605990631	1.001	0.5	0.306702566826504	TRUE	0.612883885216361	LAMN
257512	LAMN-(LGMA+MHNA+GCA)/3	LAMN	Tregs	iCAFs	LTBP3	ITGB5	0.049	0.589	0.319	0.946	1	0.246	1	0.00258889337265518	down	-1.00975933515778	LTBP3_ITGB5	LTBP3_ITGB5_Tregs_iCAFs	0.0734410304575636	0.463332005702538	0.0340275799427641	0.0879166666666667	0.510968116593608	0.0449226135838547	0.223854363600918	0.900388818556685	0.562121591078801	0.00118133431631216	0.0241088635982073	0.497378741796062	0.0624299663838643	0.494957579638226	0.494457339522971	0.35873922191611	0.609064892896621	0.723207869205893	0.698279734099892	0.770885734818541	0.82397592526051	0.0013752986075008	-2.7971587704163	0.001	0.0717241418286624	0.00258889337265518	-1.00975933515778	0.306702566826504	0.0670521566542584	0.18153489092427	0.175997236990709	4.61802356557748	0.543648863970763	1.001	1.001	7.86878605990631	1.001	0.5	0.306702566826504	TRUE	0.612883885216361	LAMN
257513	GCA-(LGMA+LAMN+MHNA)/3	GCA	SPP1..macrophages	Endothelial	PSEN1	NOTCH1	-0.608	0.409	-0.0995	0.627	0.867	0.33	1	0.00133209894491352	up	-0.3147589863428	PSEN1_NOTCH1	PSEN1_NOTCH1_SPP1..macrophages_Endothelial	0.134199551762889	0.217098273289094	0.0291344909638936	0.161111111111111	0.236304203905991	0.0380712328515208	0.0480350794940855	0.391834343333059	0.219934711413572	-0.123261335174924	-0.202732459169284	0.255262526012486	0.325716343845046	0.26688810629102	0.297502801344645	0.196927798589944	0.481486060122112	0.662077793747754	0.618083003952569	0.716223499820338	0.781261228889687	0.00133209894491352	-0.3147589863428	0.453375738622482	0.0713012120523303	0.014956148826597	-0.277641983235461	0.43990196698757	0.259440096807785	0.149758785212169	0.197226205287945	5.34147351776128	0.418431133409497	1.001	1.001	6.47723271372234	1.001	1	0.453375738622482	TRUE	0.61288346309623	LGMA
257514	GCA-(LGMA+LAMN+MHNA)/3	GCA	SPP1..macrophages	Endothelial	PSEN1	NOTCH1	-0.608	0.409	-0.0995	0.627	0.867	0.33	1	0.014956148826597	down	-0.277641983235461	PSEN1_NOTCH1	PSEN1_NOTCH1_SPP1..macrophages_Endothelial	0.134199551762889	0.217098273289094	0.0291344909638936	0.161111111111111	0.236304203905991	0.0380712328515208	0.0480350794940855	0.391834343333059	0.219934711413572	-0.123261335174924	-0.202732459169284	0.255262526012486	0.325716343845046	0.26688810629102	0.297502801344645	0.196927798589944	0.481486060122112	0.662077793747754	0.618083003952569	0.716223499820338	0.781261228889687	0.00133209894491352	-0.3147589863428	0.453375738622482	0.0713012120523303	0.014956148826597	-0.277641983235461	0.43990196698757	0.259440096807785	0.149758785212169	0.197226205287945	5.34147351776128	0.418431133409497	1.001	1.001	6.47723271372234	1.001	1	0.453375738622482	TRUE	0.61288346309623	LGMA
257515	LGMA-(LAMN+MHNA+GCA)/3	LGMA	Tregs	NK.cells	POSTN	ITGAV	1.89	0.849	1.3695	0.0433	1	0.0131	0.782	0.0335021155275955	up	-1.03360313195942	POSTN_ITGAV	POSTN_ITGAV_Tregs_NK.cells	0.064963932075697	0.197028759916357	0.012799762976165	0.0651705139129229	0.180705058373173	0.0117766415208444	0.204322685818432	0.260586388381787	0.232454537100109	2.57703787589214	1.36351210364663	0.896370257723707	0.879442132223467	0.91351848887466	0.920481831279014	1.59843666998826	1.88272870434424	0.78795364714337	0.964045095220985	0.907788357887172	0.975094322673374	0.0335021155275955	-1.03360313195942	0.32190878903918	0.386249457086054	-0.00128997945803086	-0.616375083066937	0.378273806428635	0.00671149685367875	0.0446916853740717	0.0994814565188541	3.95895352650187	0.365376911662336	0.221947222632299	0.219513292862092	6.548234173468	0.587256170517873	0.5	0.378273806428635	TRUE	0.612883076003378	LAMN
257516	LGMA-(LAMN+MHNA+GCA)/3	LGMA	Tregs	NK.cells	POSTN	ITGAV	1.89	0.849	1.3695	0.0433	1	0.0131	0.782	-0.00128997945803086	down	-0.616375083066937	POSTN_ITGAV	POSTN_ITGAV_Tregs_NK.cells	0.064963932075697	0.197028759916357	0.012799762976165	0.0651705139129229	0.180705058373173	0.0117766415208444	0.204322685818432	0.260586388381787	0.232454537100109	2.57703787589214	1.36351210364663	0.896370257723707	0.879442132223467	0.91351848887466	0.920481831279014	1.59843666998826	1.88272870434424	0.78795364714337	0.964045095220985	0.907788357887172	0.975094322673374	0.0335021155275955	-1.03360313195942	0.32190878903918	0.386249457086054	-0.00128997945803086	-0.616375083066937	0.378273806428635	0.00671149685367875	0.0446916853740717	0.0994814565188541	3.95895352650187	0.365376911662336	0.221947222632299	0.219513292862092	6.548234173468	0.587256170517873	0.5	0.378273806428635	TRUE	0.612883076003378	LAMN
257517	LGMA-(LAMN+MHNA+GCA)/3	LGMA	CD4..T.cells	NK.cells	SERPING1	C1R	1.74	1.33	1.535	0.0171	0.772	0.0192	0.859	0.0450044478591593	up	0.516371197912108	SERPING1_C1R	SERPING1_C1R_CD4..T.cells_NK.cells	0.0305897115585917	0.0776538421071225	0.0023754086314733	0.036318245147711	0.0860282249677665	0.00312439416400177	0.225262262027145	0.260586388381787	0.242924325204466	3.07458676791765	1.76700388960785	0.882963822634865	0.926464703057468	0.926844885545062	0.949375700336161	2.28320936582428	1.71669877129645	0.866061803808839	0.954186130075458	0.933480057491915	0.968267157743442	0.0450044478591593	0.516371197912108	0.605378298143743	0.498858643105897	-0.000848907377766002	-0.39117420811567	0.419246228924146	0.0135729180717827	0.0267196573122733	0.0456296551205513	2.93377462347853	0.23941925815874	0.0570048859689985	0.114486459657698	4.59407671323479	0.442714100619023	0.5	0.605378298143743	TRUE	0.612881072578756	LGMA
257518	LGMA-(LAMN+MHNA+GCA)/3	LGMA	CD4..T.cells	NK.cells	SERPING1	C1R	1.74	1.33	1.535	0.0171	0.772	0.0192	0.859	-0.000848907377766002	down	-0.39117420811567	SERPING1_C1R	SERPING1_C1R_CD4..T.cells_NK.cells	0.0305897115585917	0.0776538421071225	0.0023754086314733	0.036318245147711	0.0860282249677665	0.00312439416400177	0.225262262027145	0.260586388381787	0.242924325204466	3.07458676791765	1.76700388960785	0.882963822634865	0.926464703057468	0.926844885545062	0.949375700336161	2.28320936582428	1.71669877129645	0.866061803808839	0.954186130075458	0.933480057491915	0.968267157743442	0.0450044478591593	0.516371197912108	0.605378298143743	0.498858643105897	-0.000848907377766002	-0.39117420811567	0.419246228924146	0.0135729180717827	0.0267196573122733	0.0456296551205513	2.93377462347853	0.23941925815874	0.0570048859689985	0.114486459657698	4.59407671323479	0.442714100619023	0.5	0.605378298143743	TRUE	0.612881072578756	LGMA
257519	LGMA-(LAMN+MHNA+GCA)/3	LGMA	B.cells	Endothelial	SPP1	CD44	4.65	0.633	2.6415	0.0011	0.0562	0.305	1	0.0177803323860561	up	0.0336152171682248	SPP1_CD44	SPP1_CD44_B.cells_Endothelial	0.187165646097816	0.147241870310477	0.0275586197893112	0.126657084929757	0.153981333581938	0.0195028268450848	0.35586775780378	0.623093931583111	0.489480844693445	13.7575240140143	2.95860731484178	0.988654554186009	0.978109492556427	0.990395389787098	0.983251960941252	0.326438201693485	0.515700160653214	0.737064319080129	0.642517067912325	0.761139058569889	0.793747754222063	0.0177803323860561	0.0336152171682248	0.517088706347663	0.232331351495329	0.00141036501201331	-0.635002524192022	0.374884781461692	0.04871869175893	0.0660225335724824	0.150123746239514	6.75824737784822	0.478498280269344	0.0764465913534649	0.135400261822861	5.85587123535268	0.373895222681135	0.5	0.517088706347663	TRUE	0.612880273365976	LGMA
257520	LGMA-(LAMN+MHNA+GCA)/3	LGMA	B.cells	Endothelial	SPP1	CD44	4.65	0.633	2.6415	0.0011	0.0562	0.305	1	0.00141036501201331	down	-0.635002524192022	SPP1_CD44	SPP1_CD44_B.cells_Endothelial	0.187165646097816	0.147241870310477	0.0275586197893112	0.126657084929757	0.153981333581938	0.0195028268450848	0.35586775780378	0.623093931583111	0.489480844693445	13.7575240140143	2.95860731484178	0.988654554186009	0.978109492556427	0.990395389787098	0.983251960941252	0.326438201693485	0.515700160653214	0.737064319080129	0.642517067912325	0.761139058569889	0.793747754222063	0.0177803323860561	0.0336152171682248	0.517088706347663	0.232331351495329	0.00141036501201331	-0.635002524192022	0.374884781461692	0.04871869175893	0.0660225335724824	0.150123746239514	6.75824737784822	0.478498280269344	0.0764465913534649	0.135400261822861	5.85587123535268	0.373895222681135	0.5	0.517088706347663	TRUE	0.612880273365976	LGMA
257521	LAMN-(LGMA+MHNA+GCA)/3	LAMN	NK.cells	B.cells	LFNG	NOTCH2	-0.734	0.662	-0.036	0.198	1	0.0488	1	-0.000244237044797847	up	-0.049886417433874	LFNG_NOTCH2	LFNG_NOTCH2_NK.cells_B.cells	0.0279828937000564	0.31036762119459	0.00868498415182757	0.0360722657828793	0.34009608277901	0.0122680362897206	0.439766549598653	0.176990542322262	0.308378545960457	-0.516247750348036	-0.703334809738469	0.22748919481351	0.696014086761646	0.165319353289579	0.124779894349288	0.868266077834206	1.31158017799729	0.744295724038807	0.911561264822134	0.856629536471434	0.94201401365433	-0.000244237044797847	-0.049886417433874	0.501817377710854	0.0558686973606732	0.00952022314640225	-1.41157309075049	0.233597686740159	0.17487755596474	0.242823134569029	0.269226238606843	3.63509492383636	0.671557189695352	0.924138860886742	0.79627345743718	6.87677404290447	0.928173011745114	0.5	0.501817377710854	TRUE	0.612879453196234	LAMN
257522	LAMN-(LGMA+MHNA+GCA)/3	LAMN	NK.cells	B.cells	LFNG	NOTCH2	-0.734	0.662	-0.036	0.198	1	0.0488	1	0.00952022314640225	down	-1.41157309075049	LFNG_NOTCH2	LFNG_NOTCH2_NK.cells_B.cells	0.0279828937000564	0.31036762119459	0.00868498415182757	0.0360722657828793	0.34009608277901	0.0122680362897206	0.439766549598653	0.176990542322262	0.308378545960457	-0.516247750348036	-0.703334809738469	0.22748919481351	0.696014086761646	0.165319353289579	0.124779894349288	0.868266077834206	1.31158017799729	0.744295724038807	0.911561264822134	0.856629536471434	0.94201401365433	-0.000244237044797847	-0.049886417433874	0.501817377710854	0.0558686973606732	0.00952022314640225	-1.41157309075049	0.233597686740159	0.17487755596474	0.242823134569029	0.269226238606843	3.63509492383636	0.671557189695352	0.924138860886742	0.79627345743718	6.87677404290447	0.928173011745114	0.5	0.501817377710854	TRUE	0.612879453196234	LAMN
257523	GCA-(LGMA+LAMN+MHNA)/3	GCA	CD4..T.cells	iCAFs	GNAS	ADCY6	-0.0424	1.11	0.5338	0.879	1	0.29	0.818	-0.00138904840200976	up	-0.289552472286683	GNAS_ADCY6	GNAS_ADCY6_CD4..T.cells_iCAFs	1.04785059413156	0.104155449353981	0.109139349487609	0.849483775811209	0.15026455026455	0.127647297529303	0.3059809126524	0.154589017934036	0.230284965293218	-0.00237487169687207	-0.0560111249262281	0.455938850648311	0.119617416359853	0.426204578197535	0.400652313110293	0.596738222332159	0.537602002101044	0.836305246137262	0.657945562342796	0.820113187208049	0.80196730147323	-0.00138904840200976	-0.289552472286683	0.457985671850419	0.0446608595617128	0.0539121906120731	1.0689380741098	0.684895007292226	0.865449462713919	0.597734874944242	0.74843876806976	9.0258435152858	0.275225494213824	1.001	1.001	4.14599675454358	0.913283803035072	0.5	0.684895007292226	TRUE	0.612879301859213	GCA
257524	GCA-(LGMA+LAMN+MHNA)/3	GCA	CD4..T.cells	iCAFs	GNAS	ADCY6	-0.0424	1.11	0.5338	0.879	1	0.29	0.818	0.0539121906120731	down	1.0689380741098	GNAS_ADCY6	GNAS_ADCY6_CD4..T.cells_iCAFs	1.04785059413156	0.104155449353981	0.109139349487609	0.849483775811209	0.15026455026455	0.127647297529303	0.3059809126524	0.154589017934036	0.230284965293218	-0.00237487169687207	-0.0560111249262281	0.455938850648311	0.119617416359853	0.426204578197535	0.400652313110293	0.596738222332159	0.537602002101044	0.836305246137262	0.657945562342796	0.820113187208049	0.80196730147323	-0.00138904840200976	-0.289552472286683	0.457985671850419	0.0446608595617128	0.0539121906120731	1.0689380741098	0.684895007292226	0.865449462713919	0.597734874944242	0.74843876806976	9.0258435152858	0.275225494213824	1.001	1.001	4.14599675454358	0.913283803035072	0.5	0.684895007292226	TRUE	0.612879301859213	GCA
257525	GCA-(LGMA+LAMN+MHNA)/3	GCA	Fibroblasts	B.cells	B2M	TAP1	0.385	-0.388	-0.0015	0.547	1	0.356	0.893	0.00495789420805114	up	0.382053183820714	B2M_TAP1	B2M_TAP1_Fibroblasts_B.cells	2.6177746519552	0.0681183490937946	0.178318487590771	0.998062015503876	0.0886725663716814	0.0885007203128216	0.570070300444639	0.0711544356316257	0.320612368038132	0.100874879361629	0.262012673666569	0.63532495597887	0.390447414759084	0.641307827757324	0.657495597886986	-0.174037400786524	-0.448550002027125	0.302798239310097	0.594098095580309	0.233471074380165	0.174317283507007	0.00495789420805114	0.382053183820714	0.580813335495914	0.106798174015089	0.0153414937387408	1.7575054652801	0.810171048398934	0.265434613066634	0.552189062135969	0.989522066028115	12.2109753151245	0.601363018817421	0.217349847612074	0.222162178430539	4.3616507977494	0.574331363656611	1	0.810171048398934	TRUE	0.612878812584445	MHNA
257526	GCA-(LGMA+LAMN+MHNA)/3	GCA	Fibroblasts	B.cells	B2M	TAP1	0.385	-0.388	-0.0015	0.547	1	0.356	0.893	0.0153414937387408	down	1.7575054652801	B2M_TAP1	B2M_TAP1_Fibroblasts_B.cells	2.6177746519552	0.0681183490937946	0.178318487590771	0.998062015503876	0.0886725663716814	0.0885007203128216	0.570070300444639	0.0711544356316257	0.320612368038132	0.100874879361629	0.262012673666569	0.63532495597887	0.390447414759084	0.641307827757324	0.657495597886986	-0.174037400786524	-0.448550002027125	0.302798239310097	0.594098095580309	0.233471074380165	0.174317283507007	0.00495789420805114	0.382053183820714	0.580813335495914	0.106798174015089	0.0153414937387408	1.7575054652801	0.810171048398934	0.265434613066634	0.552189062135969	0.989522066028115	12.2109753151245	0.601363018817421	0.217349847612074	0.222162178430539	4.3616507977494	0.574331363656611	1	0.810171048398934	TRUE	0.612878812584445	MHNA
257527	LAMN-(LGMA+MHNA+GCA)/3	LAMN	Fibroblasts	SPP1..macrophages	GPC6	LRP1	0.702	-0.791	-0.0445	0.201	1	0.353	0.919	0.00666932248298191	up	-1.05313489571074	GPC6_LRP1	GPC6_LRP1_Fibroblasts_SPP1..macrophages	0.922322058836951	0.162203787464774	0.149604131205661	0.639262172693834	0.184126984126984	0.117705415924579	0.20634857114243	0.117858340400099	0.162103455771265	0.489156367690817	0.696803942579511	0.729610212902193	0.693032655674724	0.774051544741476	0.819273251160557	-0.357710208038232	-0.452225294612177	0.194574200503054	0.597040064678405	0.173778296802012	0.172812612288897	0.00666932248298191	-1.05313489571074	0.318336691504513	0.123553258063778	0.00718407621912917	-0.392671587907436	0.41897379979847	0.138535903857052	0.52172661832966	0.710454024443452	9.46395323285442	0.850041371135786	0.183231864849398	0.244863367537982	5.90116507260002	0.643679564706573	1	0.41897379979847	TRUE	0.612878158921487	LGMA
257528	LAMN-(LGMA+MHNA+GCA)/3	LAMN	Fibroblasts	SPP1..macrophages	GPC6	LRP1	0.702	-0.791	-0.0445	0.201	1	0.353	0.919	0.00718407621912917	down	-0.392671587907436	GPC6_LRP1	GPC6_LRP1_Fibroblasts_SPP1..macrophages	0.922322058836951	0.162203787464774	0.149604131205661	0.639262172693834	0.184126984126984	0.117705415924579	0.20634857114243	0.117858340400099	0.162103455771265	0.489156367690817	0.696803942579511	0.729610212902193	0.693032655674724	0.774051544741476	0.819273251160557	-0.357710208038232	-0.452225294612177	0.194574200503054	0.597040064678405	0.173778296802012	0.172812612288897	0.00666932248298191	-1.05313489571074	0.318336691504513	0.123553258063778	0.00718407621912917	-0.392671587907436	0.41897379979847	0.138535903857052	0.52172661832966	0.710454024443452	9.46395323285442	0.850041371135786	0.183231864849398	0.244863367537982	5.90116507260002	0.643679564706573	1	0.41897379979847	TRUE	0.612878158921487	LGMA
257529	GCA-(LGMA+LAMN+MHNA)/3	GCA	iCAFs	CD8..T.cells	ICAM1	IL2RG	-0.775	-0.129	-0.452	0.228	0.775	0.551	1	0.0153877817272802	up	1.03113132831892	ICAM1_IL2RG	ICAM1_IL2RG_iCAFs_CD8..T.cells	0.230730665926906	0.506269898797112	0.116811990888205	0.188359788359788	0.536497493734336	0.101054554375356	0.154589017934036	0.299850372260767	0.227219695097401	-0.497600493574648	-0.642065152999546	0.219445333760205	0.666800064030735	0.168761005282536	0.138346406275012	-0.0333914437481197	-0.258848401148215	0.411561264822134	0.414256198347107	0.341627739849084	0.259589471793029	0.0153877817272802	1.03113132831892	0.699521019517144	0.20890799921949	0.00347994384372989	-0.889938667528537	0.328502406719941	0.0809135477560534	0.459649669954303	0.404777727885287	6.32699840989021	0.716036702947024	0.751122496161469	0.790130589471843	7.70550802018581	0.940795183836379	1	0.699521019517144	TRUE	0.61287711720468	LAMN
257530	GCA-(LGMA+LAMN+MHNA)/3	GCA	iCAFs	CD8..T.cells	ICAM1	IL2RG	-0.775	-0.129	-0.452	0.228	0.775	0.551	1	0.00347994384372989	down	-0.889938667528537	ICAM1_IL2RG	ICAM1_IL2RG_iCAFs_CD8..T.cells	0.230730665926906	0.506269898797112	0.116811990888205	0.188359788359788	0.536497493734336	0.101054554375356	0.154589017934036	0.299850372260767	0.227219695097401	-0.497600493574648	-0.642065152999546	0.219445333760205	0.666800064030735	0.168761005282536	0.138346406275012	-0.0333914437481197	-0.258848401148215	0.411561264822134	0.414256198347107	0.341627739849084	0.259589471793029	0.0153877817272802	1.03113132831892	0.699521019517144	0.20890799921949	0.00347994384372989	-0.889938667528537	0.328502406719941	0.0809135477560534	0.459649669954303	0.404777727885287	6.32699840989021	0.716036702947024	0.751122496161469	0.790130589471843	7.70550802018581	0.940795183836379	1	0.699521019517144	TRUE	0.61287711720468	LAMN
257531	LAMN-(LGMA+MHNA+GCA)/3	LAMN	Fibroblasts	Epithelial	FST	BMPR1B	1.73	0.622	1.176	0.00483	0.763	0.472	1	0.000152145318332915	up	-0.129074992830553	FST_BMPR1B	FST_BMPR1B_Fibroblasts_Epithelial	0.170946936047601	0.0132172244926675	0.00225944403007482	0.156487854619615	0.0164092664092664	0.00256785089626781	0.20634857114243	0.224577196182587	0.215462883662509	4.00677146379988	2.31605286924849	0.881963342404354	0.960040819593405	0.943012646070114	0.970125660316952	0.202808076849597	0.326058001365912	0.733426158821416	0.488030003593245	0.719098095580309	0.713191699604743	0.000152145318332915	-0.129074992830553	0.487334849734893	0.0597493273040709	0.00208538410927166	-1.37726739188953	0.239839170429061	0.0592194479023988	1.001	0.898682266810193	6.25332352460641	1.001	0.0368852366202111	0.0434311592554566	1.79704433445324	0.233121629789426	0	0.487334849734893	TRUE	0.612874529108737	LAMN
257532	LAMN-(LGMA+MHNA+GCA)/3	LAMN	Fibroblasts	Epithelial	FST	BMPR1B	1.73	0.622	1.176	0.00483	0.763	0.472	1	0.00208538410927166	down	-1.37726739188953	FST_BMPR1B	FST_BMPR1B_Fibroblasts_Epithelial	0.170946936047601	0.0132172244926675	0.00225944403007482	0.156487854619615	0.0164092664092664	0.00256785089626781	0.20634857114243	0.224577196182587	0.215462883662509	4.00677146379988	2.31605286924849	0.881963342404354	0.960040819593405	0.943012646070114	0.970125660316952	0.202808076849597	0.326058001365912	0.733426158821416	0.488030003593245	0.719098095580309	0.713191699604743	0.000152145318332915	-0.129074992830553	0.487334849734893	0.0597493273040709	0.00208538410927166	-1.37726739188953	0.239839170429061	0.0592194479023988	1.001	0.898682266810193	6.25332352460641	1.001	0.0368852366202111	0.0434311592554566	1.79704433445324	0.233121629789426	0	0.487334849734893	TRUE	0.612874529108737	LAMN
257533	MHNA-(LGMA+LAMN+GCA)/3	MHNA	Macrophages	SPP1..macrophages	NECTIN2	CD226	0.693	4.04	2.3665	0.304	0.901	0.0799	0.807	-0.00702304531875209	up	-0.921571793901931	NECTIN2_CD226	NECTIN2_CD226_Macrophages_SPP1..macrophages	0.227714056673096	0.0251665437739732	0.00573077577521247	0.188666324259545	0.0144122383252818	0.00271910402918345	0.0345408446629282	0.718445157367712	0.37649300101532	0.358368606559134	0.517126416391246	0.726988954698255	0.597346726428686	0.746718424843925	0.767628461661598	4.43371101157148	1.09745322068601	0.986592705713259	0.875291951131872	0.969143011139059	0.921128278835789	-0.00702304531875209	-0.921571793901931	0.3423978176582	0.001	0.0116352473129194	-0.297613604680707	0.43626838558185	0.207779370299098	0.432614714370934	0.338392127487098	6.42210789204629	0.799870331913575	0.0505589225676619	0.034227062421399	3.49296123949937	0.433500650202346	0	0.43626838558185	TRUE	0.612874285118586	MHNA
257534	MHNA-(LGMA+LAMN+GCA)/3	MHNA	Macrophages	SPP1..macrophages	NECTIN2	CD226	0.693	4.04	2.3665	0.304	0.901	0.0799	0.807	0.0116352473129194	down	-0.297613604680707	NECTIN2_CD226	NECTIN2_CD226_Macrophages_SPP1..macrophages	0.227714056673096	0.0251665437739732	0.00573077577521247	0.188666324259545	0.0144122383252818	0.00271910402918345	0.0345408446629282	0.718445157367712	0.37649300101532	0.358368606559134	0.517126416391246	0.726988954698255	0.597346726428686	0.746718424843925	0.767628461661598	4.43371101157148	1.09745322068601	0.986592705713259	0.875291951131872	0.969143011139059	0.921128278835789	-0.00702304531875209	-0.921571793901931	0.3423978176582	0.001	0.0116352473129194	-0.297613604680707	0.43626838558185	0.207779370299098	0.432614714370934	0.338392127487098	6.42210789204629	0.799870331913575	0.0505589225676619	0.034227062421399	3.49296123949937	0.433500650202346	0	0.43626838558185	TRUE	0.612874285118586	MHNA
257535	LGMA-(LAMN+MHNA+GCA)/3	LGMA	B.cells	CD4..T.cells	IGF1	ITGAV	3.04	0.146	1.593	0.000134	0.0223	0.512	1	0.0129279177165247	up	-1.27836608256809	IGF1_ITGAV	IGF1_ITGAV_B.cells_CD4..T.cells	0.113668987337491	0.143589308418861	0.0163216512804626	0.111373618160214	0.161622204890189	0.0180004497336517	0.35586775780378	0.225262262027145	0.290565009915463	11.773601412971	3.87289520163519	0.955538658556107	0.990695533856251	0.987714102769329	0.992376340643509	0.0424465856975287	0.290730039024169	0.546824469996407	0.450143729787999	0.600521020481495	0.692889867049946	0.0129279177165247	-1.27836608256809	0.277144929329469	0.184825641312776	0.00229774815882421	-1.07838594935376	0.294216831005617	0.0625230331002814	0.162884913419939	0.197607685401508	5.88470140785009	0.678209927464661	0.155122082560157	0.192373798560507	5.56580741638363	0.429542453586775	0.75	0.294216831005617	TRUE	0.61286979639637	LAMN
257536	LGMA-(LAMN+MHNA+GCA)/3	LGMA	B.cells	CD4..T.cells	IGF1	ITGAV	3.04	0.146	1.593	0.000134	0.0223	0.512	1	0.00229774815882421	down	-1.07838594935376	IGF1_ITGAV	IGF1_ITGAV_B.cells_CD4..T.cells	0.113668987337491	0.143589308418861	0.0163216512804626	0.111373618160214	0.161622204890189	0.0180004497336517	0.35586775780378	0.225262262027145	0.290565009915463	11.773601412971	3.87289520163519	0.955538658556107	0.990695533856251	0.987714102769329	0.992376340643509	0.0424465856975287	0.290730039024169	0.546824469996407	0.450143729787999	0.600521020481495	0.692889867049946	0.0129279177165247	-1.27836608256809	0.277144929329469	0.184825641312776	0.00229774815882421	-1.07838594935376	0.294216831005617	0.0625230331002814	0.162884913419939	0.197607685401508	5.88470140785009	0.678209927464661	0.155122082560157	0.192373798560507	5.56580741638363	0.429542453586775	0.75	0.294216831005617	TRUE	0.61286979639637	LAMN
257537	MHNA-(LGMA+LAMN+GCA)/3	MHNA	SPP1..macrophages	Fibroblasts	RTN4	NGFR	-0.378	0.69	0.156	0.615	0.996	0.378	1	-0.0013457576671168	up	-0.28451544809468	RTN4_NGFR	RTN4_NGFR_SPP1..macrophages_Fibroblasts	0.300659071768092	0.0823026524802382	0.0247450390987603	0.228476989575388	0.0979330892893106	0.0223754574206393	0.718445157367712	0.310731215249496	0.514588186308604	-0.0798052062368925	-0.211124884224583	0.317992636465503	0.335180886825676	0.295221706419081	0.293140707539619	0.291530658112314	0.422508200162775	0.751482213438735	0.572314049586777	0.750538986704995	0.75752335609055	-0.0013457576671168	-0.28451544809468	0.458906875993957	0.0450846809466262	0.00917015646555106	0.467322853647275	0.575438802924216	0.169431836185104	0.0647113558804246	0.001	7.67111706677809	0.331859280993609	0.643497169883931	0.550238987408893	4.97223515271436	0.903410085440937	1	0.575438802924216	TRUE	0.61286865929563	MHNA
257538	MHNA-(LGMA+LAMN+GCA)/3	MHNA	SPP1..macrophages	Fibroblasts	RTN4	NGFR	-0.378	0.69	0.156	0.615	0.996	0.378	1	0.00917015646555106	down	0.467322853647275	RTN4_NGFR	RTN4_NGFR_SPP1..macrophages_Fibroblasts	0.300659071768092	0.0823026524802382	0.0247450390987603	0.228476989575388	0.0979330892893106	0.0223754574206393	0.718445157367712	0.310731215249496	0.514588186308604	-0.0798052062368925	-0.211124884224583	0.317992636465503	0.335180886825676	0.295221706419081	0.293140707539619	0.291530658112314	0.422508200162775	0.751482213438735	0.572314049586777	0.750538986704995	0.75752335609055	-0.0013457576671168	-0.28451544809468	0.458906875993957	0.0450846809466262	0.00917015646555106	0.467322853647275	0.575438802924216	0.169431836185104	0.0647113558804246	0.001	7.67111706677809	0.331859280993609	0.643497169883931	0.550238987408893	4.97223515271436	0.903410085440937	1	0.575438802924216	TRUE	0.61286865929563	MHNA
257539	LAMN-(LGMA+MHNA+GCA)/3	LAMN	CD8..T.cells	C1Qhi.monocytes	SEMA4A	NRP1	-0.626	0.898	0.136	0.0984	1	0.0378	0.351	0.0516730941614204	up	-0.0741413763445131	SEMA4A_NRP1	SEMA4A_NRP1_CD8..T.cells_C1Qhi.monocytes	0.0758135347713741	0.494352346815113	0.037478598834578	0.0933331265123782	0.492799407394497	0.0459945094355756	0.523461688274655	0.637645667210595	0.580553677742625	-0.63038506838198	-1.00700490156866	0.251420681927325	0.802825356170962	0.149111573555307	0.0749159596606371	1.27741236374617	1.42250820016277	0.798868127919511	0.925956701401365	0.890316205533597	0.950413223140496	0.0516730941614204	-0.0741413763445131	0.497381471152118	0.564145474533221	0.0173612366359356	0.618483651766375	0.602940579223419	0.296854209522626	0.0879294183236287	0.155589280421646	4.79628514382236	0.403291038214052	0.492302569293317	0.686994365963318	7.81135749132371	0.826725655324307	1	0.602940579223419	TRUE	0.61286659437923	GCA
257540	LAMN-(LGMA+MHNA+GCA)/3	LAMN	CD8..T.cells	C1Qhi.monocytes	SEMA4A	NRP1	-0.626	0.898	0.136	0.0984	1	0.0378	0.351	0.0173612366359356	down	0.618483651766375	SEMA4A_NRP1	SEMA4A_NRP1_CD8..T.cells_C1Qhi.monocytes	0.0758135347713741	0.494352346815113	0.037478598834578	0.0933331265123782	0.492799407394497	0.0459945094355756	0.523461688274655	0.637645667210595	0.580553677742625	-0.63038506838198	-1.00700490156866	0.251420681927325	0.802825356170962	0.149111573555307	0.0749159596606371	1.27741236374617	1.42250820016277	0.798868127919511	0.925956701401365	0.890316205533597	0.950413223140496	0.0516730941614204	-0.0741413763445131	0.497381471152118	0.564145474533221	0.0173612366359356	0.618483651766375	0.602940579223419	0.296854209522626	0.0879294183236287	0.155589280421646	4.79628514382236	0.403291038214052	0.492302569293317	0.686994365963318	7.81135749132371	0.826725655324307	1	0.602940579223419	TRUE	0.61286659437923	GCA
257541	GCA-(LGMA+LAMN+MHNA)/3	GCA	iCAFs	NK.cells	COL5A1	ITGB1	0.441	-0.447	-0.003	0.388	0.856	0.166	1	0.00403355394743546	up	-0.132268178323234	COL5A1_ITGB1	COL5A1_ITGB1_iCAFs_NK.cells	1.45842747890589	0.250847888972439	0.36584345430294	0.966666666666667	0.233649495991745	0.225861179458687	0.154589017934036	0.397778729953697	0.276183873943866	0.181325209012955	0.411168274405793	0.654053945894029	0.525132063390427	0.686249399711862	0.729850328157516	-0.348611684646095	-0.779891911959945	0.281418433345311	0.777196370822853	0.176922385914481	0.0891798418972332	0.00403355394743546	-0.132268178323234	0.486750858950887	0.0977487741757481	0.0048304442562462	-0.0792775692806259	0.475991838212053	0.101922250415113	1.001	1.001	10.0090288371909	1.001	0.063316640034609	0.0664733849122883	6.98521669664551	0.505763109438451	1	0.486750858950887	TRUE	0.612866407824797	LAMN
257542	GCA-(LGMA+LAMN+MHNA)/3	GCA	iCAFs	NK.cells	COL5A1	ITGB1	0.441	-0.447	-0.003	0.388	0.856	0.166	1	0.0048304442562462	down	-0.0792775692806259	COL5A1_ITGB1	COL5A1_ITGB1_iCAFs_NK.cells	1.45842747890589	0.250847888972439	0.36584345430294	0.966666666666667	0.233649495991745	0.225861179458687	0.154589017934036	0.397778729953697	0.276183873943866	0.181325209012955	0.411168274405793	0.654053945894029	0.525132063390427	0.686249399711862	0.729850328157516	-0.348611684646095	-0.779891911959945	0.281418433345311	0.777196370822853	0.176922385914481	0.0891798418972332	0.00403355394743546	-0.132268178323234	0.486750858950887	0.0977487741757481	0.0048304442562462	-0.0792775692806259	0.475991838212053	0.101922250415113	1.001	1.001	10.0090288371909	1.001	0.063316640034609	0.0664733849122883	6.98521669664551	0.505763109438451	1	0.486750858950887	TRUE	0.612866407824797	LAMN
257543	LGMA-(LAMN+MHNA+GCA)/3	LGMA	Epithelial	B.cells	COL1A2	CD36	1.88	3.05	2.465	0.0329	0.677	0.0481	0.349	0.105615827176922	up	0.701572829615891	COL1A2_CD36	COL1A2_CD36_Epithelial_B.cells	0.524675657567557	0.0412569678761064	0.0216465267496397	0.280420141071413	0.03605217188038	0.010109755124627	0.261235324397914	0.35586775780378	0.308551541100847	2.78767171185405	1.48280410205003	0.89570994077157	0.89757083400032	0.91916119737474	0.931327036977749	4.01945751705981	1.31785492362617	0.967997664390945	0.912369744879626	0.964292130794107	0.9424856270212	0.105615827176922	0.701572829615891	0.639249191753179	1.001	0.000690178854950603	-0.361982960923925	0.424557203463521	0.0375153061896429	0.156345641137406	0.265399810260387	7.44918548646671	0.454029097884876	0.100535031516774	0.0900194780823696	2.25577238697161	0.283724208500698	0.25	0.639249191753179	TRUE	0.612865933221725	LGMA
257544	LGMA-(LAMN+MHNA+GCA)/3	LGMA	Epithelial	B.cells	COL1A2	CD36	1.88	3.05	2.465	0.0329	0.677	0.0481	0.349	0.000690178854950603	down	-0.361982960923925	COL1A2_CD36	COL1A2_CD36_Epithelial_B.cells	0.524675657567557	0.0412569678761064	0.0216465267496397	0.280420141071413	0.03605217188038	0.010109755124627	0.261235324397914	0.35586775780378	0.308551541100847	2.78767171185405	1.48280410205003	0.89570994077157	0.89757083400032	0.91916119737474	0.931327036977749	4.01945751705981	1.31785492362617	0.967997664390945	0.912369744879626	0.964292130794107	0.9424856270212	0.105615827176922	0.701572829615891	0.639249191753179	1.001	0.000690178854950603	-0.361982960923925	0.424557203463521	0.0375153061896429	0.156345641137406	0.265399810260387	7.44918548646671	0.454029097884876	0.100535031516774	0.0900194780823696	2.25577238697161	0.283724208500698	0.25	0.639249191753179	TRUE	0.612865933221725	LGMA
257545	LAMN-(LGMA+MHNA+GCA)/3	LAMN	Endothelial	Endothelial	MMP16	MMP2	-1.03	0.772	-0.129	0.139	0.947	0.0539	0.947	0.0104288668263711	up	0.601181610728572	MMP16_MMP2	MMP16_MMP2_Endothelial_Endothelial	0.0602825737240393	0.360480113569274	0.0217306690222898	0.0614587189929656	0.322596569171912	0.0198263718928313	0.060706862958961	0.060706862958961	0.060706862958961	-0.882694755738282	-0.856985199745905	0.178285577076997	0.757163438450456	0.125740355370578	0.0955658716183768	0.979213473275838	1.26841123481326	0.771694214876033	0.906126482213439	0.867409270571326	0.938914840100611	0.0104288668263711	0.601181610728572	0.620888984756231	0.160359639248992	-0.00032146350424726	-0.329882453058445	0.430397480819768	0.0217779592590353	0.255179664976344	0.241989582773247	4.54067433473936	0.702049143252238	0.343196678643449	0.428420315945501	7.69786853320496	0.805590776697391	0.5	0.620888984756231	TRUE	0.612865301189431	GCA
257546	LAMN-(LGMA+MHNA+GCA)/3	LAMN	Endothelial	Endothelial	MMP16	MMP2	-1.03	0.772	-0.129	0.139	0.947	0.0539	0.947	-0.00032146350424726	down	-0.329882453058445	MMP16_MMP2	MMP16_MMP2_Endothelial_Endothelial	0.0602825737240393	0.360480113569274	0.0217306690222898	0.0614587189929656	0.322596569171912	0.0198263718928313	0.060706862958961	0.060706862958961	0.060706862958961	-0.882694755738282	-0.856985199745905	0.178285577076997	0.757163438450456	0.125740355370578	0.0955658716183768	0.979213473275838	1.26841123481326	0.771694214876033	0.906126482213439	0.867409270571326	0.938914840100611	0.0104288668263711	0.601181610728572	0.620888984756231	0.160359639248992	-0.00032146350424726	-0.329882453058445	0.430397480819768	0.0217779592590353	0.255179664976344	0.241989582773247	4.54067433473936	0.702049143252238	0.343196678643449	0.428420315945501	7.69786853320496	0.805590776697391	0.5	0.620888984756231	TRUE	0.612865301189431	GCA
257547	MHNA-(LGMA+LAMN+GCA)/3	MHNA	B.cells	CD4..T.cells	NECTIN2	TIGIT	0.286	0.386	0.336	0.872	1	0.327	1	0.0127256003218443	up	-0.196404260546454	NECTIN2_TIGIT	NECTIN2_TIGIT_B.cells_CD4..T.cells	0.00682733486231864	0.191976264200208	0.00131068624131177	0.00754731048115675	0.191751249863454	0.00144720621786935	0.714769094866929	0.415346021722053	0.565057558294491	0.0170122853092858	0.0594835150674328	0.597906995357772	0.125060028813831	0.54978389627021	0.52257083400032	0.18738456747313	0.485452247339714	0.653206970894718	0.621316924182537	0.711327703916637	0.78301293568092	0.0127256003218443	-0.196404260546454	0.475021230018766	0.182844930229504	0.00632920144050145	2.27704474508154	0.904694583796586	0.125237270351672	0.0139406951400666	0.0144968609264901	1.66393876784236	0.207983647440177	0.765300574178406	0.669006921388926	6.6023530658403	0.979724706383626	0	0.904694583796586	TRUE	0.612863964652228	LGMA
257548	MHNA-(LGMA+LAMN+GCA)/3	MHNA	B.cells	CD4..T.cells	NECTIN2	TIGIT	0.286	0.386	0.336	0.872	1	0.327	1	0.00632920144050145	down	2.27704474508154	NECTIN2_TIGIT	NECTIN2_TIGIT_B.cells_CD4..T.cells	0.00682733486231864	0.191976264200208	0.00131068624131177	0.00754731048115675	0.191751249863454	0.00144720621786935	0.714769094866929	0.415346021722053	0.565057558294491	0.0170122853092858	0.0594835150674328	0.597906995357772	0.125060028813831	0.54978389627021	0.52257083400032	0.18738456747313	0.485452247339714	0.653206970894718	0.621316924182537	0.711327703916637	0.78301293568092	0.0127256003218443	-0.196404260546454	0.475021230018766	0.182844930229504	0.00632920144050145	2.27704474508154	0.904694583796586	0.125237270351672	0.0139406951400666	0.0144968609264901	1.66393876784236	0.207983647440177	0.765300574178406	0.669006921388926	6.6023530658403	0.979724706383626	0	0.904694583796586	TRUE	0.612863964652228	LGMA
257549	LAMN-(LGMA+MHNA+GCA)/3	LAMN	B.cells	Fibroblasts	PECAM1	ITGAV	-0.306	0.612	0.153	0.679	1	0.236	1	0.0133325147806679	up	-0.384990383118634	PECAM1_ITGAV	PECAM1_ITGAV_B.cells_Fibroblasts	0.105435523340968	0.5133802118256	0.0541285113067289	0.117923133776792	0.50807567646309	0.0599138759642913	0.176990542322262	0.20634857114243	0.191669556732346	-0.0514478490701665	-0.168130225719498	0.342564430926845	0.28473667360333	0.320193692972627	0.316631983352009	0.383777854182295	0.627087997029893	0.730461731943945	0.708116241466044	0.777353575278476	0.829365792310456	0.0133325147806679	-0.384990383118634	0.440531358438829	0.188786694145006	-0.000941477065640434	-0.962767503438367	0.315252130337136	0.0121328821933986	0.0696438301415218	0.140585349061944	5.30866516366756	0.480912560479082	0.61753942078297	0.685097385517826	8.12133078094953	0.839792974171221	1	0.440531358438829	TRUE	0.612863429519229	LGMA
257550	LAMN-(LGMA+MHNA+GCA)/3	LAMN	B.cells	Fibroblasts	PECAM1	ITGAV	-0.306	0.612	0.153	0.679	1	0.236	1	-0.000941477065640434	down	-0.962767503438367	PECAM1_ITGAV	PECAM1_ITGAV_B.cells_Fibroblasts	0.105435523340968	0.5133802118256	0.0541285113067289	0.117923133776792	0.50807567646309	0.0599138759642913	0.176990542322262	0.20634857114243	0.191669556732346	-0.0514478490701665	-0.168130225719498	0.342564430926845	0.28473667360333	0.320193692972627	0.316631983352009	0.383777854182295	0.627087997029893	0.730461731943945	0.708116241466044	0.777353575278476	0.829365792310456	0.0133325147806679	-0.384990383118634	0.440531358438829	0.188786694145006	-0.000941477065640434	-0.962767503438367	0.315252130337136	0.0121328821933986	0.0696438301415218	0.140585349061944	5.30866516366756	0.480912560479082	0.61753942078297	0.685097385517826	8.12133078094953	0.839792974171221	1	0.440531358438829	TRUE	0.612863429519229	LGMA
257551	GCA-(LGMA+LAMN+MHNA)/3	GCA	Macrophages	C1Qhi.monocytes	LGALS3BP	CD33	0.103	-0.467	-0.182	0.889	1	0.524	0.865	0.016470672096523	up	0.503611650264551	LGALS3BP_CD33	LGALS3BP_CD33_Macrophages_C1Qhi.monocytes	0.203890785124714	0.0837134276038581	0.0170683964796316	0.272245762711864	0.120772946859903	0.0328799230328339	0.0811229763135111	0.0295087282581602	0.0553158522858356	0.00526311862006799	0.0510982390297863	0.523011045301745	0.111053305586682	0.518608932287498	0.517008163918681	-0.1310722889786	-0.280668713016273	0.275556952928494	0.437769493352497	0.253817822493712	0.248899568810636	0.016470672096523	0.503611650264551	0.603044748072401	0.219509623265296	0.00862258938825482	-0.44321853154814	0.409777429086536	0.160913753697907	0.272528637815363	0.435472700378913	6.04043933751985	0.636819310966537	0.917329710639787	1.001	4.72831541542054	0.848645059827692	1	0.603044748072401	TRUE	0.612863088062983	LGMA
257552	GCA-(LGMA+LAMN+MHNA)/3	GCA	Macrophages	C1Qhi.monocytes	LGALS3BP	CD33	0.103	-0.467	-0.182	0.889	1	0.524	0.865	0.00862258938825482	down	-0.44321853154814	LGALS3BP_CD33	LGALS3BP_CD33_Macrophages_C1Qhi.monocytes	0.203890785124714	0.0837134276038581	0.0170683964796316	0.272245762711864	0.120772946859903	0.0328799230328339	0.0811229763135111	0.0295087282581602	0.0553158522858356	0.00526311862006799	0.0510982390297863	0.523011045301745	0.111053305586682	0.518608932287498	0.517008163918681	-0.1310722889786	-0.280668713016273	0.275556952928494	0.437769493352497	0.253817822493712	0.248899568810636	0.016470672096523	0.503611650264551	0.603044748072401	0.219509623265296	0.00862258938825482	-0.44321853154814	0.409777429086536	0.160913753697907	0.272528637815363	0.435472700378913	6.04043933751985	0.636819310966537	0.917329710639787	1.001	4.72831541542054	0.848645059827692	1	0.603044748072401	TRUE	0.612863088062983	LGMA
257553	LAMN-(LGMA+MHNA+GCA)/3	LAMN	Macrophages	NK.cells	COL4A5	ITGAV	3.44	0.759	2.0995	0.175	1	0.0364	1	0.00978719908370462	up	-0.0711871251833215	COL4A5_ITGAV	COL4A5_ITGAV_Macrophages_NK.cells	0.0331434612810088	0.23299819529689	0.0077223666643674	0.0405038759689922	0.228801228679977	0.00926733658800684	0.202118009648158	0.439766549598653	0.320942279623405	2.60394911251915	0.756961951313706	0.96800464222827	0.71902513206339	0.914599007523611	0.833039859132384	1.09212404981037	1.43889861635094	0.768303090190442	0.927798239310097	0.877335609054977	0.95146873877111	0.00978719908370462	-0.0711871251833215	0.497921764052648	0.154077636598228	0.00434725801403973	0.0463834714933848	0.49885425939462	0.0944056913697515	0.0691788580665631	0.075503265950872	3.82466822344333	0.476771909006872	0.266926399818139	0.287915313615093	6.84377533463134	0.634700821935485	0	0.49885425939462	TRUE	0.612860937363287	LGMA
257554	LAMN-(LGMA+MHNA+GCA)/3	LAMN	Macrophages	NK.cells	COL4A5	ITGAV	3.44	0.759	2.0995	0.175	1	0.0364	1	0.00434725801403973	down	0.0463834714933848	COL4A5_ITGAV	COL4A5_ITGAV_Macrophages_NK.cells	0.0331434612810088	0.23299819529689	0.0077223666643674	0.0405038759689922	0.228801228679977	0.00926733658800684	0.202118009648158	0.439766549598653	0.320942279623405	2.60394911251915	0.756961951313706	0.96800464222827	0.71902513206339	0.914599007523611	0.833039859132384	1.09212404981037	1.43889861635094	0.768303090190442	0.927798239310097	0.877335609054977	0.95146873877111	0.00978719908370462	-0.0711871251833215	0.497921764052648	0.154077636598228	0.00434725801403973	0.0463834714933848	0.49885425939462	0.0944056913697515	0.0691788580665631	0.075503265950872	3.82466822344333	0.476771909006872	0.266926399818139	0.287915313615093	6.84377533463134	0.634700821935485	0	0.49885425939462	TRUE	0.612860937363287	LGMA
257555	LGMA-(LAMN+MHNA+GCA)/3	LGMA	CD8..T.cells	SPP1..macrophages	IL15	IL2RG	0.241	2.87	1.5555	0.398	0.971	0.0919	0.686	0.0369382757626648	up	-1.71178924217084	IL15_IL2RG	IL15_IL2RG_CD8..T.cells_SPP1..macrophages	0.0348480535212697	0.140866239192715	0.00490891424272772	0.0442714187305939	0.175843237847625	0.00778482961369563	0.272401410357726	0.434443253362701	0.353422331860213	0.0964281796302412	0.400116927926312	0.580258524091564	0.516347846966544	0.637746118136706	0.724787898191132	2.97528448232186	1.03668448861389	0.962360761767876	0.860357527847646	0.94902084081926	0.912661696011498	0.0369382757626648	-1.71178924217084	0.197877648627263	0.41988986982592	0.00348042986704358	-0.622421360592983	0.377173763467542	0.0809211084492512	0.119054374874998	0.154085052313848	3.65169089382562	0.560823247660376	0.209716605943155	0.259646647110056	5.87635056842631	0.717703681090717	0.25	0.377173763467542	TRUE	0.612860933136303	MHNA
257556	LGMA-(LAMN+MHNA+GCA)/3	LGMA	CD8..T.cells	SPP1..macrophages	IL15	IL2RG	0.241	2.87	1.5555	0.398	0.971	0.0919	0.686	0.00348042986704358	down	-0.622421360592983	IL15_IL2RG	IL15_IL2RG_CD8..T.cells_SPP1..macrophages	0.0348480535212697	0.140866239192715	0.00490891424272772	0.0442714187305939	0.175843237847625	0.00778482961369563	0.272401410357726	0.434443253362701	0.353422331860213	0.0964281796302412	0.400116927926312	0.580258524091564	0.516347846966544	0.637746118136706	0.724787898191132	2.97528448232186	1.03668448861389	0.962360761767876	0.860357527847646	0.94902084081926	0.912661696011498	0.0369382757626648	-1.71178924217084	0.197877648627263	0.41988986982592	0.00348042986704358	-0.622421360592983	0.377173763467542	0.0809211084492512	0.119054374874998	0.154085052313848	3.65169089382562	0.560823247660376	0.209716605943155	0.259646647110056	5.87635056842631	0.717703681090717	0.25	0.377173763467542	TRUE	0.612860933136303	MHNA
257557	MHNA-(LGMA+LAMN+GCA)/3	MHNA	Fibroblasts	CD8..T.cells	INHBA	ENG	1.54	0.487	1.0135	0.0185	0.814	0.239	0.953	0.00779463083247198	up	-0.607514562306497	INHBA_ENG	INHBA_ENG_Fibroblasts_CD8..T.cells	0.131039274484206	0.0394148752591519	0.00516489665784476	0.0949212780324839	0.0510815799187892	0.00484872884980994	0.310731215249496	0.223068359731449	0.266899787490473	2.66855553825936	1.73282827159699	0.862554025932448	0.923663358412038	0.916639987193853	0.947494797502801	0.302720222238257	0.621602099051862	0.69055425799497	0.705353934602946	0.753907653611211	0.827726374416098	0.00779463083247198	-0.607514562306497	0.399834671646921	0.134570159123893	0.0171844023129078	0.767716412265123	0.63009157370623	0.294103333123052	0.477131616441981	0.344023356560984	3.93960443966545	0.525770715016115	0.040294027160289	0.0734718262714023	3.82552692436485	0.384041258249508	0.333333333333333	0.63009157370623	TRUE	0.61286089846576	LGMA
257558	MHNA-(LGMA+LAMN+GCA)/3	MHNA	Fibroblasts	CD8..T.cells	INHBA	ENG	1.54	0.487	1.0135	0.0185	0.814	0.239	0.953	0.0171844023129078	down	0.767716412265123	INHBA_ENG	INHBA_ENG_Fibroblasts_CD8..T.cells	0.131039274484206	0.0394148752591519	0.00516489665784476	0.0949212780324839	0.0510815799187892	0.00484872884980994	0.310731215249496	0.223068359731449	0.266899787490473	2.66855553825936	1.73282827159699	0.862554025932448	0.923663358412038	0.916639987193853	0.947494797502801	0.302720222238257	0.621602099051862	0.69055425799497	0.705353934602946	0.753907653611211	0.827726374416098	0.00779463083247198	-0.607514562306497	0.399834671646921	0.134570159123893	0.0171844023129078	0.767716412265123	0.63009157370623	0.294103333123052	0.477131616441981	0.344023356560984	3.93960443966545	0.525770715016115	0.040294027160289	0.0734718262714023	3.82552692436485	0.384041258249508	0.333333333333333	0.63009157370623	TRUE	0.61286089846576	LGMA
257559	LGMA-(LAMN+MHNA+GCA)/3	LGMA	B.cells	Endothelial	LAMA4	ITGA9	3.51	-0.052	1.729	0.000269	0.0303	0.899	1	0.0195581755486778	up	0.535817954691005	LAMA4_ITGA9	LAMA4_ITGA9_B.cells_Endothelial	0.0428168620777888	0.165940850735572	0.00710506651901592	0.0438735659394438	0.182123507511419	0.00799040771592504	0.35586775780378	0.623093931583111	0.489480844693445	12.5315694971915	3.57024771999759	0.970025612293901	0.987894189210821	0.988954698255162	0.990195293740996	-0.0024044960298721	-0.0462403082667712	0.44902084081926	0.104249011857708	0.426428314768236	0.410258713618397	0.0195581755486778	0.535817954691005	0.608934849043684	0.249736645103861	0.00347474313373719	-0.121206879550488	0.468363335810835	0.0808326442858729	0.0702525036462452	0.0696432447231364	3.32645798991642	0.408364602461786	0.546427989980637	0.691246389787198	5.97080028817867	0.818678518123438	0.25	0.608934849043684	TRUE	0.612859672702761	LGMA
257560	LGMA-(LAMN+MHNA+GCA)/3	LGMA	B.cells	Endothelial	LAMA4	ITGA9	3.51	-0.052	1.729	0.000269	0.0303	0.899	1	0.00347474313373719	down	-0.121206879550488	LAMA4_ITGA9	LAMA4_ITGA9_B.cells_Endothelial	0.0428168620777888	0.165940850735572	0.00710506651901592	0.0438735659394438	0.182123507511419	0.00799040771592504	0.35586775780378	0.623093931583111	0.489480844693445	12.5315694971915	3.57024771999759	0.970025612293901	0.987894189210821	0.988954698255162	0.990195293740996	-0.0024044960298721	-0.0462403082667712	0.44902084081926	0.104249011857708	0.426428314768236	0.410258713618397	0.0195581755486778	0.535817954691005	0.608934849043684	0.249736645103861	0.00347474313373719	-0.121206879550488	0.468363335810835	0.0808326442858729	0.0702525036462452	0.0696432447231364	3.32645798991642	0.408364602461786	0.546427989980637	0.691246389787198	5.97080028817867	0.818678518123438	0.25	0.608934849043684	TRUE	0.612859672702761	LGMA
257561	LAMN-(LGMA+MHNA+GCA)/3	LAMN	CD8..T.cells	C1Qhi.monocytes	COL1A2	ITGB1	1.32	-0.0368	0.6416	0.0493	1	0.929	0.985	0.0534884076235052	up	0.127474935089946	COL1A2_ITGB1	COL1A2_ITGB1_CD8..T.cells_C1Qhi.monocytes	0.284845638047639	0.495583348803069	0.141164755195596	0.300032574300428	0.588264450205887	0.176498497364698	0.523461688274655	0.637645667210595	0.580553677742625	1.72544206655406	1.30715308072277	0.836881703217544	0.870177685288939	0.883624139587002	0.915359372498799	-0.00117702172503398	-0.0319842860063582	0.456476823571685	0.0764238232123608	0.436309737693137	0.425238052461373	0.0534884076235052	0.127474935089946	0.534254389450407	0.581917606779415	0.0128046723102255	-0.632077080429384	0.375417028584869	0.225971221129191	0.0812585190651643	0.285448883932349	6.81311706215772	0.391549308864068	0.314537193753941	0.605307622249574	7.66233835007122	0.627942694180972	1	0.534254389450407	TRUE	0.6128589760673	LAMN
257562	LAMN-(LGMA+MHNA+GCA)/3	LAMN	CD8..T.cells	C1Qhi.monocytes	COL1A2	ITGB1	1.32	-0.0368	0.6416	0.0493	1	0.929	0.985	0.0128046723102255	down	-0.632077080429384	COL1A2_ITGB1	COL1A2_ITGB1_CD8..T.cells_C1Qhi.monocytes	0.284845638047639	0.495583348803069	0.141164755195596	0.300032574300428	0.588264450205887	0.176498497364698	0.523461688274655	0.637645667210595	0.580553677742625	1.72544206655406	1.30715308072277	0.836881703217544	0.870177685288939	0.883624139587002	0.915359372498799	-0.00117702172503398	-0.0319842860063582	0.456476823571685	0.0764238232123608	0.436309737693137	0.425238052461373	0.0534884076235052	0.127474935089946	0.534254389450407	0.581917606779415	0.0128046723102255	-0.632077080429384	0.375417028584869	0.225971221129191	0.0812585190651643	0.285448883932349	6.81311706215772	0.391549308864068	0.314537193753941	0.605307622249574	7.66233835007122	0.627942694180972	1	0.534254389450407	TRUE	0.6128589760673	LAMN
257563	MHNA-(LGMA+LAMN+GCA)/3	MHNA	SPP1..macrophages	NK.cells	MMP9	IFNAR1	5.58	-0.351	2.6145	0.00144	0.269	0.413	1	0.00400112990556729	up	0.182591876545739	MMP9_IFNAR1	MMP9_IFNAR1_SPP1..macrophages_NK.cells	0.247367662702955	0.0704626275671382	0.0174301754891918	0.100563607085346	0.0784641554942484	0.00789063850340711	0.718445157367712	0.220650162690461	0.469547660029086	15.8563372941085	2.84163750790475	0.994217224267648	0.975708340003202	0.993076676804866	0.98123099087562	-0.134801531868603	-0.384049948343599	0.316272906934962	0.540828242903342	0.251212720086238	0.200660258713618	0.00400112990556729	0.182591876545739	0.54433453854495	0.0974313389933	0.0330578921477361	1.35746654881742	0.737389077620614	0.541035081540781	1.001	0.843367036314457	5.22681356806061	0.685836653739345	0.129690147686713	0.0985336661389479	4.82130187769155	0.534633936390365	0.333333333333333	0.737389077620614	TRUE	0.612857640875076	LGMA
257564	MHNA-(LGMA+LAMN+GCA)/3	MHNA	SPP1..macrophages	NK.cells	MMP9	IFNAR1	5.58	-0.351	2.6145	0.00144	0.269	0.413	1	0.0330578921477361	down	1.35746654881742	MMP9_IFNAR1	MMP9_IFNAR1_SPP1..macrophages_NK.cells	0.247367662702955	0.0704626275671382	0.0174301754891918	0.100563607085346	0.0784641554942484	0.00789063850340711	0.718445157367712	0.220650162690461	0.469547660029086	15.8563372941085	2.84163750790475	0.994217224267648	0.975708340003202	0.993076676804866	0.98123099087562	-0.134801531868603	-0.384049948343599	0.316272906934962	0.540828242903342	0.251212720086238	0.200660258713618	0.00400112990556729	0.182591876545739	0.54433453854495	0.0974313389933	0.0330578921477361	1.35746654881742	0.737389077620614	0.541035081540781	1.001	0.843367036314457	5.22681356806061	0.685836653739345	0.129690147686713	0.0985336661389479	4.82130187769155	0.534633936390365	0.333333333333333	0.737389077620614	TRUE	0.612857640875076	LGMA
257565	LGMA-(LAMN+MHNA+GCA)/3	LGMA	Macrophages	Fibroblasts	CD28	CD247	2.84	-0.0703	1.38485	0.0626	0.922	0.893	1	0.0155491408791885	up	0.0318654934411224	CD28_CD247	CD28_CD247_Macrophages_Fibroblasts	0.0537358432007866	0.149813194559412	0.0080503383322535	0.0674019561464923	0.133047331490149	0.00896765040250684	1.001	0.231631743788032	0.616315871894016	3.41772889368238	1.20342566678957	0.94833520089643	0.851008484072355	0.932887786137346	0.904194013126301	-0.00345514244013519	-0.0491485411114536	0.439498742364355	0.109504132231405	0.419915558749551	0.40754132231405	0.0155491408791885	0.0318654934411224	0.51676870535382	0.210487724289977	0.00607174523488896	-0.00919730860372154	0.488742046441355	0.12123222094827	0.142388579210323	0.187833627920044	4.62119389836738	0.615463736391354	0.133188198807472	0.160969237705572	6.12662318060501	0.638694982485993	0.5	0.51676870535382	TRUE	0.612856738833043	LAMN
257566	LGMA-(LAMN+MHNA+GCA)/3	LGMA	Macrophages	Fibroblasts	CD28	CD247	2.84	-0.0703	1.38485	0.0626	0.922	0.893	1	0.00607174523488896	down	-0.00919730860372154	CD28_CD247	CD28_CD247_Macrophages_Fibroblasts	0.0537358432007866	0.149813194559412	0.0080503383322535	0.0674019561464923	0.133047331490149	0.00896765040250684	1.001	0.231631743788032	0.616315871894016	3.41772889368238	1.20342566678957	0.94833520089643	0.851008484072355	0.932887786137346	0.904194013126301	-0.00345514244013519	-0.0491485411114536	0.439498742364355	0.109504132231405	0.419915558749551	0.40754132231405	0.0155491408791885	0.0318654934411224	0.51676870535382	0.210487724289977	0.00607174523488896	-0.00919730860372154	0.488742046441355	0.12123222094827	0.142388579210323	0.187833627920044	4.62119389836738	0.615463736391354	0.133188198807472	0.160969237705572	6.12662318060501	0.638694982485993	0.5	0.51676870535382	TRUE	0.612856738833043	LAMN
257567	LAMN-(LGMA+MHNA+GCA)/3	LAMN	Endothelial	Endothelial	C3	CD46	1.65	-0.0507	0.79965	0.126	0.947	0.898	1	0.00877082250480262	up	-0.0729287232414398	C3_CD46	C3_CD46_Endothelial_Endothelial	0.388858655316529	0.222052163507157	0.0863469057115192	0.232259656917191	0.252499074416883	0.0586453483959735	0.060706862958961	0.060706862958961	0.060706862958961	1.48438860055602	0.899629454882437	0.874119577397151	0.771190171282215	0.872378741796062	0.861013286377461	-0.00236888973096767	-0.0467236633326956	0.449649658641753	0.105169780812073	0.426742723679483	0.409719726913403	0.00877082250480262	-0.0729287232414398	0.497603249134641	0.144127190380837	-0.000196968838128149	-0.251009402852636	0.444747424785312	0.0237146276220328	0.207485464628228	0.273944083776632	6.90051523360203	0.602813517785723	0.382280372380889	0.473845398262944	6.53485200758862	0.723042173031559	0.5	0.497603249134641	TRUE	0.612856375384874	LGMA
257568	LAMN-(LGMA+MHNA+GCA)/3	LAMN	Endothelial	Endothelial	C3	CD46	1.65	-0.0507	0.79965	0.126	0.947	0.898	1	-0.000196968838128149	down	-0.251009402852636	C3_CD46	C3_CD46_Endothelial_Endothelial	0.388858655316529	0.222052163507157	0.0863469057115192	0.232259656917191	0.252499074416883	0.0586453483959735	0.060706862958961	0.060706862958961	0.060706862958961	1.48438860055602	0.899629454882437	0.874119577397151	0.771190171282215	0.872378741796062	0.861013286377461	-0.00236888973096767	-0.0467236633326956	0.449649658641753	0.105169780812073	0.426742723679483	0.409719726913403	0.00877082250480262	-0.0729287232414398	0.497603249134641	0.144127190380837	-0.000196968838128149	-0.251009402852636	0.444747424785312	0.0237146276220328	0.207485464628228	0.273944083776632	6.90051523360203	0.602813517785723	0.382280372380889	0.473845398262944	6.53485200758862	0.723042173031559	0.5	0.497603249134641	TRUE	0.612856375384874	LGMA
257569	LGMA-(LAMN+MHNA+GCA)/3	LGMA	NK.cells	SPP1..macrophages	GZMB	MCL1	-0.445	0.961	0.258	0.24	1	0.067	0.656	0.0588686446216956	up	0.550510208045863	GZMB_MCL1	GZMB_MCL1_NK.cells_SPP1..macrophages	0.0621543373586654	0.825978515310188	0.051338147291599	0.0624092699258583	0.663887792686135	0.0414327524542313	0.260586388381787	0.434443253362701	0.347514820872244	-0.275805997438335	-0.619788758288394	0.298103089482952	0.655374579798303	0.212261885705138	0.143468865055227	1.12814211460451	1.17392519729917	0.811444484369386	0.890114085519224	0.880749191519942	0.92950503054258	0.0588686446216956	0.550510208045863	0.611621865057998	0.634590759623165	0.00629898057973785	-0.41193166792384	0.415469674266541	0.124767147520165	0.168453412447132	0.251619321257451	4.6328931962918	0.570407258754948	0.676298343029661	0.655488556518841	9.07201839194225	0.84741802869909	0.5	0.611621865057998	TRUE	0.612855979497656	MHNA
257570	LGMA-(LAMN+MHNA+GCA)/3	LGMA	NK.cells	SPP1..macrophages	GZMB	MCL1	-0.445	0.961	0.258	0.24	1	0.067	0.656	0.00629898057973785	down	-0.41193166792384	GZMB_MCL1	GZMB_MCL1_NK.cells_SPP1..macrophages	0.0621543373586654	0.825978515310188	0.051338147291599	0.0624092699258583	0.663887792686135	0.0414327524542313	0.260586388381787	0.434443253362701	0.347514820872244	-0.275805997438335	-0.619788758288394	0.298103089482952	0.655374579798303	0.212261885705138	0.143468865055227	1.12814211460451	1.17392519729917	0.811444484369386	0.890114085519224	0.880749191519942	0.92950503054258	0.0588686446216956	0.550510208045863	0.611621865057998	0.634590759623165	0.00629898057973785	-0.41193166792384	0.415469674266541	0.124767147520165	0.168453412447132	0.251619321257451	4.6328931962918	0.570407258754948	0.676298343029661	0.655488556518841	9.07201839194225	0.84741802869909	0.5	0.611621865057998	TRUE	0.612855979497656	MHNA
257571	LGMA-(LAMN+MHNA+GCA)/3	LGMA	Tregs	B.cells	LY9	TNFRSF17	-0.895	0.705	-0.095	0.133	1	0.186	0.611	0.0942849158151577	up	0.0230767634354082	LY9_TNFRSF17	LY9_TNFRSF17_Tregs_B.cells	0.0561136861212223	0.0690881309140684	0.00387678969281395	0.0639077617104279	0.0836640709329923	0.00534678350891001	0.204322685818432	0.35586775780378	0.280095221811106	-0.784152781334458	-0.876148359032914	0.19735473027053	0.763586521530335	0.134984792700496	0.0933047862974228	0.514993374326369	0.730487055782084	0.755771649299317	0.757950053898671	0.806279195113187	0.856764283147682	0.0942849158151577	0.0230767634354082	0.515161364553163	0.981320219005041	0.00187217290431806	0.46584257048202	0.575169484311343	0.0559026841554672	0.112480446474888	0.134839798149074	4.57529633181805	0.592940590278916	1.001	1.001	4.89466746045569	1.001	0.5	0.575169484311343	TRUE	0.612855963472315	MHNA
257572	LGMA-(LAMN+MHNA+GCA)/3	LGMA	Tregs	B.cells	LY9	TNFRSF17	-0.895	0.705	-0.095	0.133	1	0.186	0.611	0.00187217290431806	down	0.46584257048202	LY9_TNFRSF17	LY9_TNFRSF17_Tregs_B.cells	0.0561136861212223	0.0690881309140684	0.00387678969281395	0.0639077617104279	0.0836640709329923	0.00534678350891001	0.204322685818432	0.35586775780378	0.280095221811106	-0.784152781334458	-0.876148359032914	0.19735473027053	0.763586521530335	0.134984792700496	0.0933047862974228	0.514993374326369	0.730487055782084	0.755771649299317	0.757950053898671	0.806279195113187	0.856764283147682	0.0942849158151577	0.0230767634354082	0.515161364553163	0.981320219005041	0.00187217290431806	0.46584257048202	0.575169484311343	0.0559026841554672	0.112480446474888	0.134839798149074	4.57529633181805	0.592940590278916	1.001	1.001	4.89466746045569	1.001	0.5	0.575169484311343	TRUE	0.612855963472315	MHNA
257573	LAMN-(LGMA+MHNA+GCA)/3	LAMN	Fibroblasts	CD8..T.cells	PLA2G2A	ITGA4	-2.86	0.469	-1.1955	0.00115	0.432	0.0886	1	0.0119230110177901	up	-0.265907420743225	PLA2G2A_ITGA4	PLA2G2A_ITGA4_Fibroblasts_CD8..T.cells	0.160198191224761	0.593574841328862	0.0950896159374082	0.12469499981791	0.569856362846684	0.0710582390614023	0.20634857114243	0.523461688274655	0.364905129708543	-8.40640417658867	-2.93930215964639	0.0590283336001281	0.977629262045782	0.0131263006242997	0.00524251640787578	0.493653584434973	1.05256627811295	0.683659719726913	0.86498383039885	0.802416457060726	0.915446460653971	0.0119230110177901	-0.265907420743225	0.462310034534756	0.174987486570902	0.0217269196751202	0.995695079312591	0.671569379990303	0.364767803642186	0.187651748625735	0.215410294415004	7.28185519213547	0.714528983594385	0.725521538311979	0.921099259803463	8.13981386081051	0.9029143043571	0.5	0.671569379990303	TRUE	0.612854760570224	MHNA
257574	LAMN-(LGMA+MHNA+GCA)/3	LAMN	Fibroblasts	CD8..T.cells	PLA2G2A	ITGA4	-2.86	0.469	-1.1955	0.00115	0.432	0.0886	1	0.0217269196751202	down	0.995695079312591	PLA2G2A_ITGA4	PLA2G2A_ITGA4_Fibroblasts_CD8..T.cells	0.160198191224761	0.593574841328862	0.0950896159374082	0.12469499981791	0.569856362846684	0.0710582390614023	0.20634857114243	0.523461688274655	0.364905129708543	-8.40640417658867	-2.93930215964639	0.0590283336001281	0.977629262045782	0.0131263006242997	0.00524251640787578	0.493653584434973	1.05256627811295	0.683659719726913	0.86498383039885	0.802416457060726	0.915446460653971	0.0119230110177901	-0.265907420743225	0.462310034534756	0.174987486570902	0.0217269196751202	0.995695079312591	0.671569379990303	0.364767803642186	0.187651748625735	0.215410294415004	7.28185519213547	0.714528983594385	0.725521538311979	0.921099259803463	8.13981386081051	0.9029143043571	0.5	0.671569379990303	TRUE	0.612854760570224	MHNA
257575	MHNA-(LGMA+LAMN+GCA)/3	MHNA	Epithelial	SPP1..macrophages	APP	CD74	-0.603	0.0369	-0.28305	0.589	1	0.932	1	-0.00468299635525389	up	0.157590749678493	APP_CD74	APP_CD74_Epithelial_SPP1..macrophages	0.434142314682332	1.97657356023389	0.85811422057984	0.402747933884298	0.904356301381473	0.364227631876633	0.197703809143393	0.718445157367712	0.458074483255552	-0.138620477243378	-0.229884705212898	0.256222987033776	0.356591163758604	0.258684168400832	0.282615655514647	0.00112855283413809	0.0305840876460186	0.490927057132591	0.0736615163492634	0.493779195113187	0.500134746676249	-0.00468299635525389	0.157590749678493	0.5397621678782	0.0124127217828489	0.0120211212169254	-0.210611199562995	0.452097361829743	0.213782115680011	0.35691502409236	0.490804601491033	7.76869270994148	0.705913047138685	0.576184502320914	0.900240166175183	11.5993721838003	0.860072732921285	1	0.5397621678782	TRUE	0.612854212930327	LGMA
257576	MHNA-(LGMA+LAMN+GCA)/3	MHNA	Epithelial	SPP1..macrophages	APP	CD74	-0.603	0.0369	-0.28305	0.589	1	0.932	1	0.0120211212169254	down	-0.210611199562995	APP_CD74	APP_CD74_Epithelial_SPP1..macrophages	0.434142314682332	1.97657356023389	0.85811422057984	0.402747933884298	0.904356301381473	0.364227631876633	0.197703809143393	0.718445157367712	0.458074483255552	-0.138620477243378	-0.229884705212898	0.256222987033776	0.356591163758604	0.258684168400832	0.282615655514647	0.00112855283413809	0.0305840876460186	0.490927057132591	0.0736615163492634	0.493779195113187	0.500134746676249	-0.00468299635525389	0.157590749678493	0.5397621678782	0.0124127217828489	0.0120211212169254	-0.210611199562995	0.452097361829743	0.213782115680011	0.35691502409236	0.490804601491033	7.76869270994148	0.705913047138685	0.576184502320914	0.900240166175183	11.5993721838003	0.860072732921285	1	0.5397621678782	TRUE	0.612854212930327	LGMA
257577	LGMA-(LAMN+MHNA+GCA)/3	LGMA	Endothelial	SPP1..macrophages	DUSP18	CD151	-0.39	0.882	0.246	0.465	1	0.26	0.813	0.0496667260084603	up	-0.39874402262744	DUSP18_CD151	DUSP18_CD151_Endothelial_SPP1..macrophages	0.038217270719371	0.223381722748347	0.00853703977203304	0.0492360017975165	0.27306339662937	0.0134445498872796	0.623093931583111	0.434443253362701	0.528768592472906	-0.129693348372918	-0.332547047110046	0.31483111893709	0.459500560268929	0.263286377461181	0.234432527613254	0.515993507089739	0.585026652029182	0.795364714337046	0.685770750988142	0.806548688465685	0.817553000359324	0.0496667260084603	-0.39874402262744	0.438016002303682	0.544502894398322	0.0091925852630811	-0.195836936060494	0.454785350348507	0.16978074384477	0.41766925726674	0.463965390036349	3.95893592195221	0.851821907408305	0.29124987231529	0.442392975686751	6.65217691951137	0.732997358907025	0.5	0.454785350348507	TRUE	0.612853690415853	MHNA
257578	LGMA-(LAMN+MHNA+GCA)/3	LGMA	Endothelial	SPP1..macrophages	DUSP18	CD151	-0.39	0.882	0.246	0.465	1	0.26	0.813	0.0091925852630811	down	-0.195836936060494	DUSP18_CD151	DUSP18_CD151_Endothelial_SPP1..macrophages	0.038217270719371	0.223381722748347	0.00853703977203304	0.0492360017975165	0.27306339662937	0.0134445498872796	0.623093931583111	0.434443253362701	0.528768592472906	-0.129693348372918	-0.332547047110046	0.31483111893709	0.459500560268929	0.263286377461181	0.234432527613254	0.515993507089739	0.585026652029182	0.795364714337046	0.685770750988142	0.806548688465685	0.817553000359324	0.0496667260084603	-0.39874402262744	0.438016002303682	0.544502894398322	0.0091925852630811	-0.195836936060494	0.454785350348507	0.16978074384477	0.41766925726674	0.463965390036349	3.95893592195221	0.851821907408305	0.29124987231529	0.442392975686751	6.65217691951137	0.732997358907025	0.5	0.454785350348507	TRUE	0.612853690415853	MHNA
257579	LGMA-(LAMN+MHNA+GCA)/3	LGMA	Tregs	NK.cells	SERPINF1	PLXDC2	0.998	1.43	1.214	0.298	1	0.00967	0.769	0.0472165358521146	up	0.814456795307771	SERPINF1_PLXDC2	SERPINF1_PLXDC2_Tregs_NK.cells	0.0484803500245336	0.0559317741041249	0.00271159198606112	0.0465014337931884	0.0559638764703383	0.00260240049649561	0.204322685818432	0.260586388381787	0.232454537100109	0.524732168451897	0.525783735923745	0.79043941091724	0.603029454137986	0.779934368496878	0.770829998399232	2.88084014206131	2.014573525917	0.876931369026231	0.970670140136543	0.946864893999281	0.979159180740208	0.0472165358521146	0.814456795307771	0.659894154526921	0.520515244663774	-0.00109675625709809	-0.517719929277075	0.396222851445945	0.00971732249994032	0.0459088248878089	0.0824542797433322	4.17488805660844	0.419655947092666	0.0263060609439987	0.0541032936292041	4.41357156700777	0.332464948663274	0.5	0.659894154526921	TRUE	0.612853641786239	LGMA
257580	LGMA-(LAMN+MHNA+GCA)/3	LGMA	Tregs	NK.cells	SERPINF1	PLXDC2	0.998	1.43	1.214	0.298	1	0.00967	0.769	-0.00109675625709809	down	-0.517719929277075	SERPINF1_PLXDC2	SERPINF1_PLXDC2_Tregs_NK.cells	0.0484803500245336	0.0559317741041249	0.00271159198606112	0.0465014337931884	0.0559638764703383	0.00260240049649561	0.204322685818432	0.260586388381787	0.232454537100109	0.524732168451897	0.525783735923745	0.79043941091724	0.603029454137986	0.779934368496878	0.770829998399232	2.88084014206131	2.014573525917	0.876931369026231	0.970670140136543	0.946864893999281	0.979159180740208	0.0472165358521146	0.814456795307771	0.659894154526921	0.520515244663774	-0.00109675625709809	-0.517719929277075	0.396222851445945	0.00971732249994032	0.0459088248878089	0.0824542797433322	4.17488805660844	0.419655947092666	0.0263060609439987	0.0541032936292041	4.41357156700777	0.332464948663274	0.5	0.659894154526921	TRUE	0.612853641786239	LGMA
257581	MHNA-(LGMA+LAMN+GCA)/3	MHNA	Fibroblasts	Endothelial	CCN1	ITGAV	-1.71	0.00637	-0.851815	0.018	0.814	0.987	1	0.0004184777832731	up	2.00156353373193	CCN1_ITGAV	CCN1_ITGAV_Fibroblasts_Endothelial	0.25662897126001	0.320801476801644	0.0823269529702976	0.181465804219829	0.292460179338007	0.053071521645847	0.310731215249496	0.243146692749466	0.276938953999481	-2.98348401627335	-1.74472749489669	0.10899231631183	0.924583800224108	0.0522250680326557	0.0234512566031695	3.6199737494414e-05	0.00568284733036327	0.475723140495868	0.0263878907653611	0.476688825008983	0.477789256198347	0.0004184777832731	2.00156353373193	0.877000049708879	0.0623567534523549	0.00726518225912202	-0.730752989455097	0.357464207417522	0.139797608527611	0.211938757398162	0.235123459501733	7.37616762580053	0.735388171696557	0.37672293441812	0.378450606472054	7.34601369341394	0.715327573780126	1	0.877000049708879	TRUE	0.612853414543667	LGMA
257582	MHNA-(LGMA+LAMN+GCA)/3	MHNA	Fibroblasts	Endothelial	CCN1	ITGAV	-1.71	0.00637	-0.851815	0.018	0.814	0.987	1	0.00726518225912202	down	-0.730752989455097	CCN1_ITGAV	CCN1_ITGAV_Fibroblasts_Endothelial	0.25662897126001	0.320801476801644	0.0823269529702976	0.181465804219829	0.292460179338007	0.053071521645847	0.310731215249496	0.243146692749466	0.276938953999481	-2.98348401627335	-1.74472749489669	0.10899231631183	0.924583800224108	0.0522250680326557	0.0234512566031695	3.6199737494414e-05	0.00568284733036327	0.475723140495868	0.0263878907653611	0.476688825008983	0.477789256198347	0.0004184777832731	2.00156353373193	0.877000049708879	0.0623567534523549	0.00726518225912202	-0.730752989455097	0.357464207417522	0.139797608527611	0.211938757398162	0.235123459501733	7.37616762580053	0.735388171696557	0.37672293441812	0.378450606472054	7.34601369341394	0.715327573780126	1	0.877000049708879	TRUE	0.612853414543667	LGMA
257583	LGMA-(LAMN+MHNA+GCA)/3	LGMA	CD8..T.cells	CD8..T.cells	APOE	LRP1	3.2	1.25	2.225	2.74e-05	0.113	0.0571	0.844	0.0293953962479589	up	0.846801294450574	APOE_LRP1	APOE_LRP1_CD8..T.cells_CD8..T.cells	0.0789622333526331	0.0268894082553652	0.00212324772937437	0.0964917629813238	0.0354675311945815	0.00342232461356027	0.272401410357726	0.272401410357726	0.272401410357726	14.5991981989748	4.56224943717961	0.961321434288459	0.995237714102769	0.99151592764527	0.996078117496398	1.55420486469269	1.24336389175415	0.855821056413942	0.901679841897233	0.905362917714696	0.935860582105641	0.0293953962479589	0.846801294450574	0.665809529457681	0.346044192452651	0.00376103230136818	-0.466614753224633	0.405520785414369	0.0852862260408482	0.031406022778545	0.110104946483242	4.35410341131914	0.282566162872857	0.0285889114135716	0.0447686067678205	3.20980433708618	0.297765552100138	0.5	0.665809529457681	TRUE	0.612851243560527	LGMA
257584	LGMA-(LAMN+MHNA+GCA)/3	LGMA	CD8..T.cells	CD8..T.cells	APOE	LRP1	3.2	1.25	2.225	2.74e-05	0.113	0.0571	0.844	0.00376103230136818	down	-0.466614753224633	APOE_LRP1	APOE_LRP1_CD8..T.cells_CD8..T.cells	0.0789622333526331	0.0268894082553652	0.00212324772937437	0.0964917629813238	0.0354675311945815	0.00342232461356027	0.272401410357726	0.272401410357726	0.272401410357726	14.5991981989748	4.56224943717961	0.961321434288459	0.995237714102769	0.99151592764527	0.996078117496398	1.55420486469269	1.24336389175415	0.855821056413942	0.901679841897233	0.905362917714696	0.935860582105641	0.0293953962479589	0.846801294450574	0.665809529457681	0.346044192452651	0.00376103230136818	-0.466614753224633	0.405520785414369	0.0852862260408482	0.031406022778545	0.110104946483242	4.35410341131914	0.282566162872857	0.0285889114135716	0.0447686067678205	3.20980433708618	0.297765552100138	0.5	0.665809529457681	TRUE	0.612851243560527	LGMA
257585	LAMN-(LGMA+MHNA+GCA)/3	LAMN	Macrophages	Endothelial	LAMB1	ITGA3	2.86	0.0742	1.4671	0.0211	1	0.915	1	0.00837670770845804	up	-0.233163798703747	LAMB1_ITGA3	LAMB1_ITGA3_Macrophages_Endothelial	0.158791710522331	0.036758767274939	0.00583698753227985	0.161143410852713	0.0385659632234975	0.00621465085665468	0.202118009648158	0.060706862958961	0.131412436303559	4.7925521778486	1.67571754470231	0.948935489034737	0.917760525052025	0.953657755722747	0.94365295341764	0.00286255482026954	0.0385789059335517	0.508668702838663	0.0890226374416098	0.506647502694934	0.507635644987424	0.00837670770845804	-0.233163798703747	0.468298403688332	0.140268760182906	-9.18982077016128e-05	-0.184442365347115	0.456858446936274	0.0253491311085724	0.170933214663588	0.208891499325343	6.35355779183812	0.683451212998418	0.283888852123528	0.260211874555094	4.22026549377632	0.76447603290991	0	0.468298403688332	TRUE	0.612849462679253	GCA
257586	LAMN-(LGMA+MHNA+GCA)/3	LAMN	Macrophages	Endothelial	LAMB1	ITGA3	2.86	0.0742	1.4671	0.0211	1	0.915	1	-9.18982077016128e-05	down	-0.184442365347115	LAMB1_ITGA3	LAMB1_ITGA3_Macrophages_Endothelial	0.158791710522331	0.036758767274939	0.00583698753227985	0.161143410852713	0.0385659632234975	0.00621465085665468	0.202118009648158	0.060706862958961	0.131412436303559	4.7925521778486	1.67571754470231	0.948935489034737	0.917760525052025	0.953657755722747	0.94365295341764	0.00286255482026954	0.0385789059335517	0.508668702838663	0.0890226374416098	0.506647502694934	0.507635644987424	0.00837670770845804	-0.233163798703747	0.468298403688332	0.140268760182906	-9.18982077016128e-05	-0.184442365347115	0.456858446936274	0.0253491311085724	0.170933214663588	0.208891499325343	6.35355779183812	0.683451212998418	0.283888852123528	0.260211874555094	4.22026549377632	0.76447603290991	0	0.468298403688332	TRUE	0.612849462679253	GCA
257587	LGMA-(LAMN+MHNA+GCA)/3	LGMA	iCAFs	iCAFs	LAMA1	ITGA1	-0.223	-0.0478	-0.1354	0.687	1	0.912	1	0.00663093874230104	up	0.458178407830815	LAMA1_ITGA1	LAMA1_ITGA1_iCAFs_iCAFs	0.0752035091713757	0.285092749653041	0.0214399752132252	0.0859487310175384	0.302943541762349	0.0260376129844325	0.262803994133876	0.262803994133876	0.262803994133876	-0.0363586476357202	-0.16304326294045	0.374679846326237	0.277012966223787	0.341643989114775	0.320693933087882	-0.00191224672790171	-0.0400051616715838	0.450952209845491	0.0914256198347107	0.429617319439454	0.417332914121452	0.00663093874230104	0.458178407830815	0.594735617603907	0.123177476729186	0.00934217403280528	0.608641114806865	0.601149855351587	0.172107781996809	0.847375064281124	0.682158310445117	3.9772571886222	0.700099730422903	0.779894143811157	0.772648644111644	6.96925743596305	0.912585858948567	0.75	0.601149855351587	TRUE	0.612848162984289	LAMN
257588	LGMA-(LAMN+MHNA+GCA)/3	LGMA	iCAFs	iCAFs	LAMA1	ITGA1	-0.223	-0.0478	-0.1354	0.687	1	0.912	1	0.00934217403280528	down	0.608641114806865	LAMA1_ITGA1	LAMA1_ITGA1_iCAFs_iCAFs	0.0752035091713757	0.285092749653041	0.0214399752132252	0.0859487310175384	0.302943541762349	0.0260376129844325	0.262803994133876	0.262803994133876	0.262803994133876	-0.0363586476357202	-0.16304326294045	0.374679846326237	0.277012966223787	0.341643989114775	0.320693933087882	-0.00191224672790171	-0.0400051616715838	0.450952209845491	0.0914256198347107	0.429617319439454	0.417332914121452	0.00663093874230104	0.458178407830815	0.594735617603907	0.123177476729186	0.00934217403280528	0.608641114806865	0.601149855351587	0.172107781996809	0.847375064281124	0.682158310445117	3.9772571886222	0.700099730422903	0.779894143811157	0.772648644111644	6.96925743596305	0.912585858948567	0.75	0.601149855351587	TRUE	0.612848162984289	LAMN
257589	LAMN-(LGMA+MHNA+GCA)/3	LAMN	Endothelial	Endothelial	WNT2B	LRP6	-0.029	-0.215	-0.122	0.939	1	0.676	1	0.00528112865674868	up	-1.4917319812505	WNT2B_LRP6	WNT2B_LRP6_Endothelial_Endothelial	0.235118109915833	0.116928722551068	0.0274920602410799	0.270517092434901	0.12526224854992	0.0338855792695821	0.060706862958961	0.060706862958961	0.060706862958961	-0.000792697824282784	-0.0273344077338891	0.461721626380663	0.0684728669761486	0.438810629101969	0.428705778773811	-0.0365614603725483	-0.170053304058364	0.371743621990658	0.305987243981315	0.336642112827884	0.310568630973769	0.00528112865674868	-1.4917319812505	0.238123169166401	0.109962677275138	0.000969076896490523	0.487733762905614	0.579152307136095	0.0418539098454456	0.733970688409728	0.747821670982902	6.7555378862801	0.938425470069027	0.410286698589035	0.357008495878719	5.57294014006452	0.816690656329149	0.5	0.579152307136095	TRUE	0.612843320471586	GCA
257590	LAMN-(LGMA+MHNA+GCA)/3	LAMN	Endothelial	Endothelial	WNT2B	LRP6	-0.029	-0.215	-0.122	0.939	1	0.676	1	0.000969076896490523	down	0.487733762905614	WNT2B_LRP6	WNT2B_LRP6_Endothelial_Endothelial	0.235118109915833	0.116928722551068	0.0274920602410799	0.270517092434901	0.12526224854992	0.0338855792695821	0.060706862958961	0.060706862958961	0.060706862958961	-0.000792697824282784	-0.0273344077338891	0.461721626380663	0.0684728669761486	0.438810629101969	0.428705778773811	-0.0365614603725483	-0.170053304058364	0.371743621990658	0.305987243981315	0.336642112827884	0.310568630973769	0.00528112865674868	-1.4917319812505	0.238123169166401	0.109962677275138	0.000969076896490523	0.487733762905614	0.579152307136095	0.0418539098454456	0.733970688409728	0.747821670982902	6.7555378862801	0.938425470069027	0.410286698589035	0.357008495878719	5.57294014006452	0.816690656329149	0.5	0.579152307136095	TRUE	0.612843320471586	GCA
257591	LAMN-(LGMA+MHNA+GCA)/3	LAMN	Macrophages	iCAFs	PLTP	ABCA1	0.0553	-0.226	-0.08535	0.918	1	0.634	1	0.00806597169360452	up	-0.582681186753449	PLTP_ABCA1	PLTP_ABCA1_Macrophages_iCAFs	0.312293245953584	0.374258545318893	0.116878415943504	0.280910852713178	0.395788842681054	0.111181381291897	0.202118009648158	0.900388818556685	0.551253414102421	0.00205479972957129	0.0371573187987575	0.500580278533696	0.0870017608452057	0.502080998879462	0.505422602849368	-0.0447278277187284	-0.197910742118267	0.365590190441969	0.341964606539705	0.324649658641753	0.29453377650018	0.00806597169360452	-0.582681186753449	0.404376362849004	0.13722661805981	0.00469061835859958	0.341778216225992	0.552597559844749	0.0997470858017085	0.234589180920476	0.357538132488776	7.5845216635988	0.713759449988129	0.366490342803633	0.513269061829166	7.80866440576043	0.771212673697236	1	0.552597559844749	TRUE	0.612842383216858	LGMA
257592	LAMN-(LGMA+MHNA+GCA)/3	LAMN	Macrophages	iCAFs	PLTP	ABCA1	0.0553	-0.226	-0.08535	0.918	1	0.634	1	0.00469061835859958	down	0.341778216225992	PLTP_ABCA1	PLTP_ABCA1_Macrophages_iCAFs	0.312293245953584	0.374258545318893	0.116878415943504	0.280910852713178	0.395788842681054	0.111181381291897	0.202118009648158	0.900388818556685	0.551253414102421	0.00205479972957129	0.0371573187987575	0.500580278533696	0.0870017608452057	0.502080998879462	0.505422602849368	-0.0447278277187284	-0.197910742118267	0.365590190441969	0.341964606539705	0.324649658641753	0.29453377650018	0.00806597169360452	-0.582681186753449	0.404376362849004	0.13722661805981	0.00469061835859958	0.341778216225992	0.552597559844749	0.0997470858017085	0.234589180920476	0.357538132488776	7.5845216635988	0.713759449988129	0.366490342803633	0.513269061829166	7.80866440576043	0.771212673697236	1	0.552597559844749	TRUE	0.612842383216858	LGMA
257593	LGMA-(LAMN+MHNA+GCA)/3	LGMA	Fibroblasts	Endothelial	FGF2	NRP1	0.0484	0.64	0.3442	0.943	1	0.0757	1	0.0172483161324795	up	-0.116668016229453	FGF2_NRP1	FGF2_NRP1_Fibroblasts_Endothelial	0.0214640788829174	0.952610929191446	0.0204469161288944	0.0238225816626178	0.718372382989583	0.0171134847579387	0.231631743788032	0.623093931583111	0.427362837685571	0.00123363407151331	0.0254883072626717	0.496878501680807	0.0651112534016328	0.495597886985753	0.495497838962702	0.717378637119953	1.12090412049993	0.739018145885735	0.880165289256198	0.837675170679123	0.923643550125764	0.0172483161324795	-0.116668016229453	0.489603919292243	0.227122849816049	0.00232425702383367	-0.40754722886372	0.41626736694698	0.0629354112511146	0.21688750723868	0.169631757836508	2.8242640535904	0.578528840139047	0.947734045188403	1.001	9.21385339103725	0.974981172648527	0	0.489603919292243	TRUE	0.612842354619513	LAMN
257594	LGMA-(LAMN+MHNA+GCA)/3	LGMA	Fibroblasts	Endothelial	FGF2	NRP1	0.0484	0.64	0.3442	0.943	1	0.0757	1	0.00232425702383367	down	-0.40754722886372	FGF2_NRP1	FGF2_NRP1_Fibroblasts_Endothelial	0.0214640788829174	0.952610929191446	0.0204469161288944	0.0238225816626178	0.718372382989583	0.0171134847579387	0.231631743788032	0.623093931583111	0.427362837685571	0.00123363407151331	0.0254883072626717	0.496878501680807	0.0651112534016328	0.495597886985753	0.495497838962702	0.717378637119953	1.12090412049993	0.739018145885735	0.880165289256198	0.837675170679123	0.923643550125764	0.0172483161324795	-0.116668016229453	0.489603919292243	0.227122849816049	0.00232425702383367	-0.40754722886372	0.41626736694698	0.0629354112511146	0.21688750723868	0.169631757836508	2.8242640535904	0.578528840139047	0.947734045188403	1.001	9.21385339103725	0.974981172648527	0	0.489603919292243	TRUE	0.612842354619513	LAMN
257595	LGMA-(LAMN+MHNA+GCA)/3	LGMA	CD8..T.cells	Tregs	COL3A1	ITGA1	2.1	0.173	1.1365	0.00165	0.377	0.814	1	0.0183702146815725	up	0.915272518925177	COL3A1_ITGA1	COL3A1_ITGA1_CD8..T.cells_Tregs	0.334511410142309	0.045440054680193	0.015200216768015	0.323416604997279	0.0476753310250371	0.015418993702239	0.272401410357726	0.204322685818432	0.238362048088079	5.8432837171508	2.78251605578609	0.910777173043061	0.974567792540419	0.964062750120058	0.98025052024972	0.0154619779541682	0.0893755951107988	0.561174991016888	0.178808839381962	0.551944843693856	0.55102407473949	0.0183702146815725	0.915272518925177	0.67833199774347	0.238106368529338	0.00269288251704184	0.313168206537905	0.547392334044474	0.0686698362891123	0.102562810280169	0.299609382019258	6.66508848790334	0.370680198555299	0.125145536945203	0.122437163931698	4.35014517050454	0.570003349100327	0.5	0.67833199774347	TRUE	0.612841622713396	LAMN
257596	LGMA-(LAMN+MHNA+GCA)/3	LGMA	CD8..T.cells	Tregs	COL3A1	ITGA1	2.1	0.173	1.1365	0.00165	0.377	0.814	1	0.00269288251704184	down	0.313168206537905	COL3A1_ITGA1	COL3A1_ITGA1_CD8..T.cells_Tregs	0.334511410142309	0.045440054680193	0.015200216768015	0.323416604997279	0.0476753310250371	0.015418993702239	0.272401410357726	0.204322685818432	0.238362048088079	5.8432837171508	2.78251605578609	0.910777173043061	0.974567792540419	0.964062750120058	0.98025052024972	0.0154619779541682	0.0893755951107988	0.561174991016888	0.178808839381962	0.551944843693856	0.55102407473949	0.0183702146815725	0.915272518925177	0.67833199774347	0.238106368529338	0.00269288251704184	0.313168206537905	0.547392334044474	0.0686698362891123	0.102562810280169	0.299609382019258	6.66508848790334	0.370680198555299	0.125145536945203	0.122437163931698	4.35014517050454	0.570003349100327	0.5	0.67833199774347	TRUE	0.612841622713396	LAMN
257597	LGMA-(LAMN+MHNA+GCA)/3	LGMA	SPP1..macrophages	Epithelial	CD99	PILRB	-0.0203	0.0531	0.0164	0.969	0.994	0.952	1	0.00751295585249485	up	0.352592381217071	CD99_PILRB	CD99_PILRB_SPP1..macrophages_Epithelial	0.606328489742296	0.0640638599560225	0.038843743454197	0.536207383505888	0.0798927560827228	0.042839085700191	0.434443253362701	0.261235324397914	0.347839288880307	-0.000277627325869464	-0.0136762229492347	0.465283336001281	0.0437409956779254	0.445653913878662	0.441672002561229	0.00113437804078441	0.0213630516155257	0.498719906575638	0.0550664750269493	0.493846568451312	0.491421128278836	0.00751295585249485	0.352592381217071	0.575425349971939	0.131812527949359	0.000612454584010525	-0.30040420423624	0.435760671639664	0.0363062091153741	0.494293471627322	0.594863223937866	8.41577077630719	0.752133485217059	0.33720244903409	0.336194496631513	4.57353759994017	0.719521288406931	0.75	0.575425349971939	TRUE	0.61284151096444	GCA
257598	LGMA-(LAMN+MHNA+GCA)/3	LGMA	SPP1..macrophages	Epithelial	CD99	PILRB	-0.0203	0.0531	0.0164	0.969	0.994	0.952	1	0.000612454584010525	down	-0.30040420423624	CD99_PILRB	CD99_PILRB_SPP1..macrophages_Epithelial	0.606328489742296	0.0640638599560225	0.038843743454197	0.536207383505888	0.0798927560827228	0.042839085700191	0.434443253362701	0.261235324397914	0.347839288880307	-0.000277627325869464	-0.0136762229492347	0.465283336001281	0.0437409956779254	0.445653913878662	0.441672002561229	0.00113437804078441	0.0213630516155257	0.498719906575638	0.0550664750269493	0.493846568451312	0.491421128278836	0.00751295585249485	0.352592381217071	0.575425349971939	0.131812527949359	0.000612454584010525	-0.30040420423624	0.435760671639664	0.0363062091153741	0.494293471627322	0.594863223937866	8.41577077630719	0.752133485217059	0.33720244903409	0.336194496631513	4.57353759994017	0.719521288406931	0.75	0.575425349971939	TRUE	0.61284151096444	GCA
257599	MHNA-(LGMA+LAMN+GCA)/3	MHNA	C1Qhi.monocytes	Endothelial	GNAS	ADRB2	0.339	0.785	0.562	0.377	0.641	0.47	1	-0.00278304136750303	up	-0.479759275350541	GNAS_ADRB2	GNAS_ADRB2_C1Qhi.monocytes_Endothelial	1.24372479035875	0.0251707554183017	0.0313054925057987	0.903765975354048	0.0321769733534439	0.0290804537067165	0.176248705813806	0.243146692749466	0.209697699281636	0.143620282280236	0.423658649794207	0.618296782455579	0.534476548743397	0.666880102449176	0.734232431567152	0.257403181520462	0.327902142064283	0.77450143729788	0.489669421487603	0.738771110312612	0.714134926338484	-0.00278304136750303	-0.479759275350541	0.42319939955304	0.0310135045178299	0.00961345002553361	0.578643043811707	0.595692089527498	0.176327815265182	0.835779314463452	0.908920867132209	9.66344634343449	0.7271399376106	0.19987536908242	0.198494325547424	2.50986533648157	0.460544437629746	0.333333333333333	0.595692089527498	TRUE	0.612841076411647	LGMA
257600	MHNA-(LGMA+LAMN+GCA)/3	MHNA	C1Qhi.monocytes	Endothelial	GNAS	ADRB2	0.339	0.785	0.562	0.377	0.641	0.47	1	0.00961345002553361	down	0.578643043811707	GNAS_ADRB2	GNAS_ADRB2_C1Qhi.monocytes_Endothelial	1.24372479035875	0.0251707554183017	0.0313054925057987	0.903765975354048	0.0321769733534439	0.0290804537067165	0.176248705813806	0.243146692749466	0.209697699281636	0.143620282280236	0.423658649794207	0.618296782455579	0.534476548743397	0.666880102449176	0.734232431567152	0.257403181520462	0.327902142064283	0.77450143729788	0.489669421487603	0.738771110312612	0.714134926338484	-0.00278304136750303	-0.479759275350541	0.42319939955304	0.0310135045178299	0.00961345002553361	0.578643043811707	0.595692089527498	0.176327815265182	0.835779314463452	0.908920867132209	9.66344634343449	0.7271399376106	0.19987536908242	0.198494325547424	2.50986533648157	0.460544437629746	0.333333333333333	0.595692089527498	TRUE	0.612841076411647	LGMA
257601	MHNA-(LGMA+LAMN+GCA)/3	MHNA	Fibroblasts	NK.cells	FN1	ITGA5	-1.71	0.874	-0.418	0.0503	0.95	0.114	1	0.00278043083392981	up	-0.45940177114747	FN1_ITGA5	FN1_ITGA5_Fibroblasts_NK.cells	0.685109189968973	0.124796827702687	0.0854994535380851	0.40982585208089	0.144347643708759	0.0591573960788108	0.310731215249496	0.220650162690461	0.265690688969978	-2.22031874555436	-1.29843201494407	0.10899231631183	0.86841684008324	0.0686729630222507	0.0458420041619978	0.824265159931923	0.943095148663527	0.793568091987064	0.833812432626662	0.851554078332734	0.897345490477902	0.00278043083392981	-0.45940177114747	0.426922513937467	0.0854805515469085	0.028671519024044	0.538918550249476	0.588464725362043	0.472799627591057	0.384404669777588	0.464043215036621	8.83502352582101	0.727115175627375	0.231526626280472	0.245739672970787	5.66002657859508	0.632171741770676	1	0.588464725362043	TRUE	0.612841017132635	LAMN
257602	MHNA-(LGMA+LAMN+GCA)/3	MHNA	Fibroblasts	NK.cells	FN1	ITGA5	-1.71	0.874	-0.418	0.0503	0.95	0.114	1	0.028671519024044	down	0.538918550249476	FN1_ITGA5	FN1_ITGA5_Fibroblasts_NK.cells	0.685109189968973	0.124796827702687	0.0854994535380851	0.40982585208089	0.144347643708759	0.0591573960788108	0.310731215249496	0.220650162690461	0.265690688969978	-2.22031874555436	-1.29843201494407	0.10899231631183	0.86841684008324	0.0686729630222507	0.0458420041619978	0.824265159931923	0.943095148663527	0.793568091987064	0.833812432626662	0.851554078332734	0.897345490477902	0.00278043083392981	-0.45940177114747	0.426922513937467	0.0854805515469085	0.028671519024044	0.538918550249476	0.588464725362043	0.472799627591057	0.384404669777588	0.464043215036621	8.83502352582101	0.727115175627375	0.231526626280472	0.245739672970787	5.66002657859508	0.632171741770676	1	0.588464725362043	TRUE	0.612841017132635	LAMN
257603	LGMA-(LAMN+MHNA+GCA)/3	LGMA	C1Qhi.monocytes	NK.cells	HLA.DQA1	CD4	0.503	-0.0236	0.2397	0.275	0.988	0.959	1	0.0369718488320753	up	-0.566045996726404	HLA.DQA1_CD4	HLA.DQA1_CD4_C1Qhi.monocytes_NK.cells	1.64988114175352	0.0540983735704927	0.0892558863534928	0.868736642218361	0.0591680448455924	0.0514014486057853	0.475378729342036	0.260586388381787	0.367982558861911	0.282015655003378	0.560667306169737	0.673743396830479	0.623999519769489	0.724467744517368	0.781795261725628	-0.000429080870772339	-0.0181813928293364	0.462630255120374	0.0498787279913762	0.444753862738052	0.439229249011858	0.0369718488320753	-0.566045996726404	0.407418715912501	0.420218554123115	-0.00217980399204264	-1.07069824832424	0.295615510005727	0.001	1.001	1.001	10.8809292888199	1.001	0.094819063442147	0.0853409909918127	4.34817909671123	0.533499570064263	0.5	0.407418715912501	TRUE	0.612839521331079	MHNA
257604	LGMA-(LAMN+MHNA+GCA)/3	LGMA	C1Qhi.monocytes	NK.cells	HLA.DQA1	CD4	0.503	-0.0236	0.2397	0.275	0.988	0.959	1	-0.00217980399204264	down	-1.07069824832424	HLA.DQA1_CD4	HLA.DQA1_CD4_C1Qhi.monocytes_NK.cells	1.64988114175352	0.0540983735704927	0.0892558863534928	0.868736642218361	0.0591680448455924	0.0514014486057853	0.475378729342036	0.260586388381787	0.367982558861911	0.282015655003378	0.560667306169737	0.673743396830479	0.623999519769489	0.724467744517368	0.781795261725628	-0.000429080870772339	-0.0181813928293364	0.462630255120374	0.0498787279913762	0.444753862738052	0.439229249011858	0.0369718488320753	-0.566045996726404	0.407418715912501	0.420218554123115	-0.00217980399204264	-1.07069824832424	0.295615510005727	0.001	1.001	1.001	10.8809292888199	1.001	0.094819063442147	0.0853409909918127	4.34817909671123	0.533499570064263	0.5	0.407418715912501	TRUE	0.612839521331079	MHNA
257605	GCA-(LGMA+LAMN+MHNA)/3	GCA	iCAFs	Endothelial	APOD	LEPR	0.0151	0.161	0.08805	0.975	1	0.77	1	-0.000953480537576795	up	-1.03678937838477	APOD_LEPR	APOD_LEPR_iCAFs_Endothelial	0.0676434527990181	0.144186685825376	0.0097532852768757	0.0846560846560847	0.159218801721284	0.0134788403573574	0.154589017934036	0.391834343333059	0.273211680633548	0.000166030302952094	0.0109953843014632	0.480750760364975	0.0392988634544581	0.481951336641588	0.483432047382744	0.0182749932472304	0.113509274827518	0.554886812791951	0.218199784405318	0.559917355371901	0.571258533956162	-0.000953480537576795	-1.03678937838477	0.321326067317489	0.0489251201704592	0.0129612332986844	-0.871545994521505	0.331848718626718	0.228406720758852	0.0923148272645234	0.227492988824827	4.90705344766984	0.545568070879773	0.86849937935883	0.930417353912044	5.96858156471289	0.948034508818387	1	0.331848718626718	TRUE	0.612839159195053	GCA
257606	GCA-(LGMA+LAMN+MHNA)/3	GCA	iCAFs	Endothelial	APOD	LEPR	0.0151	0.161	0.08805	0.975	1	0.77	1	0.0129612332986844	down	-0.871545994521505	APOD_LEPR	APOD_LEPR_iCAFs_Endothelial	0.0676434527990181	0.144186685825376	0.0097532852768757	0.0846560846560847	0.159218801721284	0.0134788403573574	0.154589017934036	0.391834343333059	0.273211680633548	0.000166030302952094	0.0109953843014632	0.480750760364975	0.0392988634544581	0.481951336641588	0.483432047382744	0.0182749932472304	0.113509274827518	0.554886812791951	0.218199784405318	0.559917355371901	0.571258533956162	-0.000953480537576795	-1.03678937838477	0.321326067317489	0.0489251201704592	0.0129612332986844	-0.871545994521505	0.331848718626718	0.228406720758852	0.0923148272645234	0.227492988824827	4.90705344766984	0.545568070879773	0.86849937935883	0.930417353912044	5.96858156471289	0.948034508818387	1	0.331848718626718	TRUE	0.612839159195053	GCA
257607	MHNA-(LGMA+LAMN+GCA)/3	MHNA	SPP1..macrophages	Endothelial	GRN	TNFRSF1A	-0.309	-0.27	-0.2895	0.624	1	0.48	1	-0.00315688877951702	up	-0.769508006143509	GRN_TNFRSF1A	GRN_TNFRSF1A_SPP1..macrophages_Endothelial	0.570642483192187	0.320388592074812	0.182827341768019	0.348444783456225	0.321090171768905	0.111882195371938	0.718445157367712	0.243146692749466	0.480795925058589	-0.063287961788131	-0.204815410317576	0.341283816231791	0.328397630862814	0.30830798783416	0.296382263486474	-0.0860648659085915	-0.318758762624413	0.346905318002156	0.479787998562702	0.283911246855911	0.22850790513834	-0.00315688877951702	-0.769508006143509	0.370208244216705	0.0273534943956222	0.00831308702895548	-0.146440430007057	0.463772413637055	0.15609906206321	0.383739201445954	0.36479171874743	8.891684020715	0.812723034291148	0.90975838205395	0.728745495764769	7.21375750012272	0.987578810095881	1	0.463772413637055	TRUE	0.612838892627902	GCA
257608	MHNA-(LGMA+LAMN+GCA)/3	MHNA	SPP1..macrophages	Endothelial	GRN	TNFRSF1A	-0.309	-0.27	-0.2895	0.624	1	0.48	1	0.00831308702895548	down	-0.146440430007057	GRN_TNFRSF1A	GRN_TNFRSF1A_SPP1..macrophages_Endothelial	0.570642483192187	0.320388592074812	0.182827341768019	0.348444783456225	0.321090171768905	0.111882195371938	0.718445157367712	0.243146692749466	0.480795925058589	-0.063287961788131	-0.204815410317576	0.341283816231791	0.328397630862814	0.30830798783416	0.296382263486474	-0.0860648659085915	-0.318758762624413	0.346905318002156	0.479787998562702	0.283911246855911	0.22850790513834	-0.00315688877951702	-0.769508006143509	0.370208244216705	0.0273534943956222	0.00831308702895548	-0.146440430007057	0.463772413637055	0.15609906206321	0.383739201445954	0.36479171874743	8.891684020715	0.812723034291148	0.90975838205395	0.728745495764769	7.21375750012272	0.987578810095881	1	0.463772413637055	TRUE	0.612838892627902	GCA
257609	LGMA-(LAMN+MHNA+GCA)/3	LGMA	iCAFs	CD4..T.cells	ICAM1	IL2RA	0.0646	-0.176	-0.0557	0.91	1	0.608	1	0.0218022601382536	up	0.810292535398906	ICAM1_IL2RA	ICAM1_IL2RA_iCAFs_CD4..T.cells	0.310747274061116	0.119810652390518	0.0372308336338374	0.271039167254764	0.115333952401765	0.031260018415175	0.262803994133876	0.225262262027145	0.244033128080511	0.00264592605605735	0.0409586076789064	0.504622218664959	0.0929446134144389	0.505562670081639	0.507823755402593	-0.0380329700479986	-0.216096420727265	0.388878907653611	0.364242723679483	0.334216672655408	0.283686669062163	0.0218022601382536	0.810292535398906	0.65913256726099	0.27170649710495	0.00714517152768222	0.263736709468833	0.538398904587604	0.137930693309113	0.626830275483634	0.593626582140251	5.97084636563523	0.659819403779956	0.349117947897902	0.342717269553537	5.96774281201919	0.834153248112219	0.75	0.65913256726099	TRUE	0.612838362644514	LAMN
257610	LGMA-(LAMN+MHNA+GCA)/3	LGMA	iCAFs	CD4..T.cells	ICAM1	IL2RA	0.0646	-0.176	-0.0557	0.91	1	0.608	1	0.00714517152768222	down	0.263736709468833	ICAM1_IL2RA	ICAM1_IL2RA_iCAFs_CD4..T.cells	0.310747274061116	0.119810652390518	0.0372308336338374	0.271039167254764	0.115333952401765	0.031260018415175	0.262803994133876	0.225262262027145	0.244033128080511	0.00264592605605735	0.0409586076789064	0.504622218664959	0.0929446134144389	0.505562670081639	0.507823755402593	-0.0380329700479986	-0.216096420727265	0.388878907653611	0.364242723679483	0.334216672655408	0.283686669062163	0.0218022601382536	0.810292535398906	0.65913256726099	0.27170649710495	0.00714517152768222	0.263736709468833	0.538398904587604	0.137930693309113	0.626830275483634	0.593626582140251	5.97084636563523	0.659819403779956	0.349117947897902	0.342717269553537	5.96774281201919	0.834153248112219	0.75	0.65913256726099	TRUE	0.612838362644514	LAMN
257611	MHNA-(LGMA+LAMN+GCA)/3	MHNA	C1Qhi.monocytes	C1Qhi.monocytes	HGF	ST14	-0.589	0.878	0.1445	0.521	0.751	0.104	0.339	0.000654668230862618	up	-0.494383989636391	HGF_ST14	HGF_ST14_C1Qhi.monocytes_C1Qhi.monocytes	0.0624364852773172	0.172466496925308	0.0107682018961075	0.0696682331878706	0.200130381267909	0.0139427300701502	0.176248705813806	0.176248705813806	0.176248705813806	-0.16678258097658	-0.283162276700476	0.259504562189851	0.412357931807267	0.246958540099248	0.256663198335201	0.863044728095671	0.98296666070122	0.794646065397054	0.846927775781531	0.85600071864894	0.905273086597197	0.000654668230862618	-0.494383989636391	0.420524735528283	0.0646690857065476	0.0519625712919424	-0.927338975833275	0.32169789837309	0.835120725147176	0.808050414705045	0.723712221201647	3.87688042205076	0.787522002831729	0.230148873832765	0.292856806015701	6.33151613947275	0.721186695350518	0.666666666666667	0.420524735528283	TRUE	0.612838222418821	MHNA
257612	MHNA-(LGMA+LAMN+GCA)/3	MHNA	C1Qhi.monocytes	C1Qhi.monocytes	HGF	ST14	-0.589	0.878	0.1445	0.521	0.751	0.104	0.339	0.0519625712919424	down	-0.927338975833275	HGF_ST14	HGF_ST14_C1Qhi.monocytes_C1Qhi.monocytes	0.0624364852773172	0.172466496925308	0.0107682018961075	0.0696682331878706	0.200130381267909	0.0139427300701502	0.176248705813806	0.176248705813806	0.176248705813806	-0.16678258097658	-0.283162276700476	0.259504562189851	0.412357931807267	0.246958540099248	0.256663198335201	0.863044728095671	0.98296666070122	0.794646065397054	0.846927775781531	0.85600071864894	0.905273086597197	0.000654668230862618	-0.494383989636391	0.420524735528283	0.0646690857065476	0.0519625712919424	-0.927338975833275	0.32169789837309	0.835120725147176	0.808050414705045	0.723712221201647	3.87688042205076	0.787522002831729	0.230148873832765	0.292856806015701	6.33151613947275	0.721186695350518	0.666666666666667	0.420524735528283	TRUE	0.612838222418821	MHNA
257613	LGMA-(LAMN+MHNA+GCA)/3	LGMA	B.cells	SPP1..macrophages	HMGB1	THBD	-0.235	1.18	0.4725	0.483	0.849	0.133	0.722	0.0467675389792959	up	-0.697819212119887	HMGB1_THBD	HMGB1_THBD_B.cells_SPP1..macrophages	0.789368120196151	0.23485007197791	0.185383159845133	0.629789067210996	0.236203321107449	0.148758269272399	0.35586775780378	0.434443253362701	0.39515550558324	-0.0742724242733946	-0.316052869248488	0.370157675684329	0.444633424043541	0.299263646550344	0.240975668320794	1.03385506365884	0.876148359032914	0.846231584620913	0.812297879985627	0.872754222062523	0.886071685231764	0.0467675389792959	-0.697819212119887	0.383319162803246	0.516119512483891	0.00469542505113919	-0.531685379954797	0.393682016088926	0.0998218598435394	0.324249059938691	0.295808507405004	8.9585206969313	0.436727434032657	0.444428022471896	0.47300044561798	7.0235807200986	0.868472001508262	1	0.393682016088926	TRUE	0.612836319737953	LGMA
257614	LGMA-(LAMN+MHNA+GCA)/3	LGMA	B.cells	SPP1..macrophages	HMGB1	THBD	-0.235	1.18	0.4725	0.483	0.849	0.133	0.722	0.00469542505113919	down	-0.531685379954797	HMGB1_THBD	HMGB1_THBD_B.cells_SPP1..macrophages	0.789368120196151	0.23485007197791	0.185383159845133	0.629789067210996	0.236203321107449	0.148758269272399	0.35586775780378	0.434443253362701	0.39515550558324	-0.0742724242733946	-0.316052869248488	0.370157675684329	0.444633424043541	0.299263646550344	0.240975668320794	1.03385506365884	0.876148359032914	0.846231584620913	0.812297879985627	0.872754222062523	0.886071685231764	0.0467675389792959	-0.697819212119887	0.383319162803246	0.516119512483891	0.00469542505113919	-0.531685379954797	0.393682016088926	0.0998218598435394	0.324249059938691	0.295808507405004	8.9585206969313	0.436727434032657	0.444428022471896	0.47300044561798	7.0235807200986	0.868472001508262	1	0.393682016088926	TRUE	0.612836319737953	LGMA
257615	LGMA-(LAMN+MHNA+GCA)/3	LGMA	SPP1..macrophages	Tregs	CCL3	CCR4	0.696	-1.13	-0.217	0.128	0.715	0.101	1	0.0152651416517532	up	0.052647894733356	CCL3_CCR4	CCL3_CCR4_SPP1..macrophages_Tregs	0.89133236121576	0.0529351592766198	0.0471828205093618	0.536526571954749	0.0556459891678123	0.0298555518112374	0.434443253362701	0.204322685818432	0.319382969590566	0.621381861125084	0.892790030352132	0.727969425324156	0.76876900912438	0.79606210981271	0.859592604450136	-1.12511684762561	-0.995678626217357	0.142741645706073	0.850386273805246	0.0890226374416098	0.0568181818181818	0.0152651416517532	0.052647894733356	0.520569527715059	0.207707338459532	0.00161158140674844	-0.388303841772753	0.41976845541436	0.0518488614115567	0.670902163546406	0.828847512589085	9.88028788799156	0.899826197395689	0.593038794012937	0.608047154557952	4.33700185902603	0.806640153386566	0.5	0.520569527715059	TRUE	0.612835783117561	LAMN
257616	LGMA-(LAMN+MHNA+GCA)/3	LGMA	SPP1..macrophages	Tregs	CCL3	CCR4	0.696	-1.13	-0.217	0.128	0.715	0.101	1	0.00161158140674844	down	-0.388303841772753	CCL3_CCR4	CCL3_CCR4_SPP1..macrophages_Tregs	0.89133236121576	0.0529351592766198	0.0471828205093618	0.536526571954749	0.0556459891678123	0.0298555518112374	0.434443253362701	0.204322685818432	0.319382969590566	0.621381861125084	0.892790030352132	0.727969425324156	0.76876900912438	0.79606210981271	0.859592604450136	-1.12511684762561	-0.995678626217357	0.142741645706073	0.850386273805246	0.0890226374416098	0.0568181818181818	0.0152651416517532	0.052647894733356	0.520569527715059	0.207707338459532	0.00161158140674844	-0.388303841772753	0.41976845541436	0.0518488614115567	0.670902163546406	0.828847512589085	9.88028788799156	0.899826197395689	0.593038794012937	0.608047154557952	4.33700185902603	0.806640153386566	0.5	0.520569527715059	TRUE	0.612835783117561	LAMN
257617	LGMA-(LAMN+MHNA+GCA)/3	LGMA	B.cells	Endothelial	ADAM15	ITGA5	4.08	-0.063	2.0085	0.00107	0.0562	0.845	1	0.0186828054182333	up	0.288544581483767	ADAM15_ITGA5	ADAM15_ITGA5_B.cells_Endothelial	0.0328687976210737	0.468441651800945	0.0153971138503268	0.0340845999575794	0.499782597815141	0.0170348899122889	0.35586775780378	0.623093931583111	0.489480844693445	12.1201141870443	2.97061622231479	0.982211461501521	0.97838962702097	0.988354410116856	0.983412037778133	-0.00460802733616938	-0.0731432910503077	0.444012756018685	0.149613726194754	0.413627380524614	0.386318720804887	0.0186828054182333	0.288544581483767	0.563711866722748	0.241166668597014	0.00224502986683518	-0.427265790969563	0.412679826455499	0.0617029349271699	0.065888262504455	0.0676685506454175	2.8305535290505	0.358045198513743	0.891558655254235	0.866901812766942	7.74300981889695	0.925861335698514	0.25	0.563711866722748	TRUE	0.612835616179385	LGMA
257618	LGMA-(LAMN+MHNA+GCA)/3	LGMA	B.cells	Endothelial	ADAM15	ITGA5	4.08	-0.063	2.0085	0.00107	0.0562	0.845	1	0.00224502986683518	down	-0.427265790969563	ADAM15_ITGA5	ADAM15_ITGA5_B.cells_Endothelial	0.0328687976210737	0.468441651800945	0.0153971138503268	0.0340845999575794	0.499782597815141	0.0170348899122889	0.35586775780378	0.623093931583111	0.489480844693445	12.1201141870443	2.97061622231479	0.982211461501521	0.97838962702097	0.988354410116856	0.983412037778133	-0.00460802733616938	-0.0731432910503077	0.444012756018685	0.149613726194754	0.413627380524614	0.386318720804887	0.0186828054182333	0.288544581483767	0.563711866722748	0.241166668597014	0.00224502986683518	-0.427265790969563	0.412679826455499	0.0617029349271699	0.065888262504455	0.0676685506454175	2.8305535290505	0.358045198513743	0.891558655254235	0.866901812766942	7.74300981889695	0.925861335698514	0.25	0.563711866722748	TRUE	0.612835616179385	LGMA
257619	LGMA-(LAMN+MHNA+GCA)/3	LGMA	Macrophages	C1Qhi.monocytes	LTBP1	ITGB5	1.31	0.608	0.959	0.437	1	0.128	0.942	0.0425042169075087	up	-0.16831931571517	LTBP1_ITGB5	LTBP1_ITGB5_Macrophages_C1Qhi.monocytes	0.027183797014983	0.252457755085127	0.0068627603690924	0.031638695811231	0.316294863141351	0.0100071569615842	1.001	0.475378729342036	0.738189364671018	0.470969317568747	0.359518563029578	0.835641107731711	0.48309188410437	0.770609892748519	0.706198975508244	0.542816338454096	0.892790030352132	0.729249011857708	0.818339022637442	0.811444484369386	0.889462809917355	0.0425042169075087	-0.16831931571517	0.480157589615904	0.474381088101301	0.00609272732989432	-0.67753339937773	0.367146832008389	0.12155862336255	0.0505114177157791	0.0736979461651426	2.7910651733489	0.324124013398392	0.544168323725987	0.618292413948669	6.84637160624297	0.861037982672816	0.25	0.480157589615904	TRUE	0.612835552399022	LAMN
257620	LGMA-(LAMN+MHNA+GCA)/3	LGMA	Macrophages	C1Qhi.monocytes	LTBP1	ITGB5	1.31	0.608	0.959	0.437	1	0.128	0.942	0.00609272732989432	down	-0.67753339937773	LTBP1_ITGB5	LTBP1_ITGB5_Macrophages_C1Qhi.monocytes	0.027183797014983	0.252457755085127	0.0068627603690924	0.031638695811231	0.316294863141351	0.0100071569615842	1.001	0.475378729342036	0.738189364671018	0.470969317568747	0.359518563029578	0.835641107731711	0.48309188410437	0.770609892748519	0.706198975508244	0.542816338454096	0.892790030352132	0.729249011857708	0.818339022637442	0.811444484369386	0.889462809917355	0.0425042169075087	-0.16831931571517	0.480157589615904	0.474381088101301	0.00609272732989432	-0.67753339937773	0.367146832008389	0.12155862336255	0.0505114177157791	0.0736979461651426	2.7910651733489	0.324124013398392	0.544168323725987	0.618292413948669	6.84637160624297	0.861037982672816	0.25	0.480157589615904	TRUE	0.612835552399022	LAMN
257621	LGMA-(LAMN+MHNA+GCA)/3	LGMA	SPP1..macrophages	CD4..T.cells	CCL13	CXCR3	0.76	-0.0537	0.35315	0.709	0.939	0.786	1	0.0193547206608668	up	0.234241468252626	CCL13_CXCR3	CCL13_CXCR3_SPP1..macrophages_CD4..T.cells	0.0671597549501569	0.0949083494864632	0.00637402149423471	0.0381555937292044	0.119493863859597	0.00455935932255963	0.434443253362701	0.225262262027145	0.329852757694923	0.113508861260869	0.149353764816933	0.743797022570834	0.257763726588763	0.648911477509204	0.587862173843445	-0.00561580927768379	-0.104577453960592	0.447808120733022	0.203355192238591	0.409584980237154	0.360088034495149	0.0193547206608668	0.234241468252626	0.553780555891454	0.247744797829088	0.0051967712438853	-0.275723529581069	0.44025100512378	0.107620919358841	0.45565909875052	0.380789340542532	4.4464440078117	0.688175606405537	0.428617145078315	0.447110425075827	5.18344853651017	0.808859739808873	0.5	0.553780555891454	TRUE	0.612835195986743	LAMN
257622	LGMA-(LAMN+MHNA+GCA)/3	LGMA	SPP1..macrophages	CD4..T.cells	CCL13	CXCR3	0.76	-0.0537	0.35315	0.709	0.939	0.786	1	0.0051967712438853	down	-0.275723529581069	CCL13_CXCR3	CCL13_CXCR3_SPP1..macrophages_CD4..T.cells	0.0671597549501569	0.0949083494864632	0.00637402149423471	0.0381555937292044	0.119493863859597	0.00455935932255963	0.434443253362701	0.225262262027145	0.329852757694923	0.113508861260869	0.149353764816933	0.743797022570834	0.257763726588763	0.648911477509204	0.587862173843445	-0.00561580927768379	-0.104577453960592	0.447808120733022	0.203355192238591	0.409584980237154	0.360088034495149	0.0193547206608668	0.234241468252626	0.553780555891454	0.247744797829088	0.0051967712438853	-0.275723529581069	0.44025100512378	0.107620919358841	0.45565909875052	0.380789340542532	4.4464440078117	0.688175606405537	0.428617145078315	0.447110425075827	5.18344853651017	0.808859739808873	0.5	0.553780555891454	TRUE	0.612835195986743	LAMN
257623	LAMN-(LGMA+MHNA+GCA)/3	LAMN	Tregs	CD8..T.cells	HLA.DRB1	CD37	0.326	0.0778	0.2019	0.601	1	0.733	1	0.00898830865153508	up	-1.13831114327903	HLA.DRB1_CD37	HLA.DRB1_CD37_Tregs_CD8..T.cells	0.103205535748318	0.628977198492169	0.0649139287438601	0.107083333333333	0.65814822857852	0.0704767061436165	0.223854363600918	0.523461688274655	0.373658025937786	0.0720869221271069	0.22112552799726	0.613414438930687	0.346406275012006	0.619817512405955	0.634264446934529	0.0104949107729202	0.134896025358872	0.511363636363636	0.251796622349982	0.538941789435861	0.587832375134747	0.00898830865153508	-1.13831114327903	0.302759098624278	0.146256405330306	0.016178506377535	-0.415783954768503	0.414768799884026	0.278455378915596	0.0420952330692994	0.0970717876983788	5.52796583941801	0.458503145327837	0.498548904504271	0.848955713589465	8.08302143460747	0.823875972504963	1	0.414768799884026	TRUE	0.612833702981568	LGMA
257624	LAMN-(LGMA+MHNA+GCA)/3	LAMN	Tregs	CD8..T.cells	HLA.DRB1	CD37	0.326	0.0778	0.2019	0.601	1	0.733	1	0.016178506377535	down	-0.415783954768503	HLA.DRB1_CD37	HLA.DRB1_CD37_Tregs_CD8..T.cells	0.103205535748318	0.628977198492169	0.0649139287438601	0.107083333333333	0.65814822857852	0.0704767061436165	0.223854363600918	0.523461688274655	0.373658025937786	0.0720869221271069	0.22112552799726	0.613414438930687	0.346406275012006	0.619817512405955	0.634264446934529	0.0104949107729202	0.134896025358872	0.511363636363636	0.251796622349982	0.538941789435861	0.587832375134747	0.00898830865153508	-1.13831114327903	0.302759098624278	0.146256405330306	0.016178506377535	-0.415783954768503	0.414768799884026	0.278455378915596	0.0420952330692994	0.0970717876983788	5.52796583941801	0.458503145327837	0.498548904504271	0.848955713589465	8.08302143460747	0.823875972504963	1	0.414768799884026	TRUE	0.612833702981568	LGMA
257625	LGMA-(LAMN+MHNA+GCA)/3	LGMA	Endothelial	CD8..T.cells	PVR	CD226	-0.232	-0.271	-0.2515	0.613	1	0.293	0.963	0.0305011713181463	up	1.06269074969635	PVR_CD226	PVR_CD226_Endothelial_CD8..T.cells	0.0690301379605694	0.107829386416919	0.00744347742056346	0.0928795373972786	0.126214405190977	0.0117227355670106	0.623093931583111	0.272401410357726	0.447747670970418	-0.0493091699117277	-0.212539525481585	0.371558348007043	0.33644149191612	0.323195133664159	0.292480390587482	-0.144478874884036	-0.533132379645891	0.34654599353216	0.6550035932447	0.24699065756378	0.145526410348545	0.0305011713181463	1.06269074969635	0.705292814257916	0.356869860411586	0.00461771643513927	0.108667277120516	0.510186002219044	0.0986130063012088	0.876176343478821	1.001	4.79521948680723	0.918024580803631	0.213341760551211	0.291984219460465	5.39659151544577	0.669209344241474	1	0.705292814257916	TRUE	0.612833147371025	LAMN
257626	LGMA-(LAMN+MHNA+GCA)/3	LGMA	Endothelial	CD8..T.cells	PVR	CD226	-0.232	-0.271	-0.2515	0.613	1	0.293	0.963	0.00461771643513927	down	0.108667277120516	PVR_CD226	PVR_CD226_Endothelial_CD8..T.cells	0.0690301379605694	0.107829386416919	0.00744347742056346	0.0928795373972786	0.126214405190977	0.0117227355670106	0.623093931583111	0.272401410357726	0.447747670970418	-0.0493091699117277	-0.212539525481585	0.371558348007043	0.33644149191612	0.323195133664159	0.292480390587482	-0.144478874884036	-0.533132379645891	0.34654599353216	0.6550035932447	0.24699065756378	0.145526410348545	0.0305011713181463	1.06269074969635	0.705292814257916	0.356869860411586	0.00461771643513927	0.108667277120516	0.510186002219044	0.0986130063012088	0.876176343478821	1.001	4.79521948680723	0.918024580803631	0.213341760551211	0.291984219460465	5.39659151544577	0.669209344241474	1	0.705292814257916	TRUE	0.612833147371025	LAMN
257627	LGMA-(LAMN+MHNA+GCA)/3	LGMA	Fibroblasts	CD8..T.cells	SERPING1	LRP1	-0.114	1.25	0.568	0.812	1	0.0571	0.844	0.0279890532422615	up	0.572229517988607	SERPING1_LRP1	SERPING1_LRP1_Fibroblasts_CD8..T.cells	0.644825261938689	0.0268894082553652	0.0173389697216422	0.5463197057736	0.0354675311945815	0.0193766112067398	0.231631743788032	0.272401410357726	0.252016577072879	-0.010310612666506	-0.0904439707588247	0.421502321114135	0.172822955018409	0.394549383704178	0.371838482471586	1.55420486469269	1.24336389175415	0.855821056413942	0.901679841897233	0.905362917714696	0.935860582105641	0.0279890532422615	0.572229517988607	0.61559403544102	0.332275929062998	0.00565626237096494	0.806073463387222	0.637070149187328	0.114768871609597	0.635063910146948	0.796744508502209	8.55228647912621	0.893234767742243	0.0285889114135716	0.0447686067678205	3.20980433708618	0.297765552100138	0.5	0.637070149187328	TRUE	0.612833034560429	LGMA
257628	LGMA-(LAMN+MHNA+GCA)/3	LGMA	Fibroblasts	CD8..T.cells	SERPING1	LRP1	-0.114	1.25	0.568	0.812	1	0.0571	0.844	0.00565626237096494	down	0.806073463387222	SERPING1_LRP1	SERPING1_LRP1_Fibroblasts_CD8..T.cells	0.644825261938689	0.0268894082553652	0.0173389697216422	0.5463197057736	0.0354675311945815	0.0193766112067398	0.231631743788032	0.272401410357726	0.252016577072879	-0.010310612666506	-0.0904439707588247	0.421502321114135	0.172822955018409	0.394549383704178	0.371838482471586	1.55420486469269	1.24336389175415	0.855821056413942	0.901679841897233	0.905362917714696	0.935860582105641	0.0279890532422615	0.572229517988607	0.61559403544102	0.332275929062998	0.00565626237096494	0.806073463387222	0.637070149187328	0.114768871609597	0.635063910146948	0.796744508502209	8.55228647912621	0.893234767742243	0.0285889114135716	0.0447686067678205	3.20980433708618	0.297765552100138	0.5	0.637070149187328	TRUE	0.612833034560429	LGMA
257629	MHNA-(LGMA+LAMN+GCA)/3	MHNA	CD8..T.cells	Tregs	ICAM1	MSN	0.431	0.201	0.316	0.22	0.953	0.62	1	0.0160202867744964	up	1.0808278635865	ICAM1_MSN	ICAM1_MSN_CD8..T.cells_Tregs	0.0446896836939625	0.41948034195677	0.0187464437978833	0.0566680266557868	0.404686236165465	0.0229327704182546	0.223068359731449	0.591672972047092	0.407370665889271	0.283415824565629	0.657577319177794	0.650472226668801	0.67478389627021	0.724907955818793	0.809528573715383	0.041729270410851	0.207608310501746	0.574402623068631	0.354226554078333	0.599757455982752	0.642943765720446	0.0160202867744964	1.0808278635865	0.708609849044835	0.215100298004407	0.00505044071386399	-0.441893828926108	0.410018441806947	0.105344567151416	0.0709498139093219	0.103979165474583	3.9563405432668	0.341837018681502	0.507248298972322	0.542932157134714	7.67645962537167	0.814794548157193	0.333333333333333	0.708609849044835	TRUE	0.612833032206696	MHNA
257630	MHNA-(LGMA+LAMN+GCA)/3	MHNA	CD8..T.cells	Tregs	ICAM1	MSN	0.431	0.201	0.316	0.22	0.953	0.62	1	0.00505044071386399	down	-0.441893828926108	ICAM1_MSN	ICAM1_MSN_CD8..T.cells_Tregs	0.0446896836939625	0.41948034195677	0.0187464437978833	0.0566680266557868	0.404686236165465	0.0229327704182546	0.223068359731449	0.591672972047092	0.407370665889271	0.283415824565629	0.657577319177794	0.650472226668801	0.67478389627021	0.724907955818793	0.809528573715383	0.041729270410851	0.207608310501746	0.574402623068631	0.354226554078333	0.599757455982752	0.642943765720446	0.0160202867744964	1.0808278635865	0.708609849044835	0.215100298004407	0.00505044071386399	-0.441893828926108	0.410018441806947	0.105344567151416	0.0709498139093219	0.103979165474583	3.9563405432668	0.341837018681502	0.507248298972322	0.542932157134714	7.67645962537167	0.814794548157193	0.333333333333333	0.708609849044835	TRUE	0.612833032206696	MHNA
257631	MHNA-(LGMA+LAMN+GCA)/3	MHNA	CD4..T.cells	Macrophages	NCAM1	ROBO3	0.485	0.174	0.3295	0.0783	0.909	0.921	1	-0.00237196285196498	up	-0.300179489180326	NCAM1_ROBO3	NCAM1_ROBO3_CD4..T.cells_Macrophages	0.0620198412986312	0.021871192152022	0.00135644786628027	0.0642514370668282	0.0169491525423729	0.00108900740791234	0.415346021722053	0.0345408446629282	0.22494343319249	0.536525545401897	1.10623823794206	0.667900592284296	0.829017928605731	0.782095405794782	0.892208259964783	0.00621882434574828	0.0357403698031511	0.561961013295005	0.0835429392741646	0.523805246137262	0.504918253683076	-0.00237196285196498	-0.300179489180326	0.456042133042047	0.0350380115213319	0.0365924597452814	0.924938286962913	0.658696085465113	0.596019647999978	0.630858197466794	0.50973068010417	4.74990466652867	0.861852688096831	0.302048079383825	0.166123187139612	1.73544687824418	0.36986390312332	0.333333333333333	0.658696085465113	TRUE	0.612831527811911	GCA
257632	MHNA-(LGMA+LAMN+GCA)/3	MHNA	CD4..T.cells	Macrophages	NCAM1	ROBO3	0.485	0.174	0.3295	0.0783	0.909	0.921	1	0.0365924597452814	down	0.924938286962913	NCAM1_ROBO3	NCAM1_ROBO3_CD4..T.cells_Macrophages	0.0620198412986312	0.021871192152022	0.00135644786628027	0.0642514370668282	0.0169491525423729	0.00108900740791234	0.415346021722053	0.0345408446629282	0.22494343319249	0.536525545401897	1.10623823794206	0.667900592284296	0.829017928605731	0.782095405794782	0.892208259964783	0.00621882434574828	0.0357403698031511	0.561961013295005	0.0835429392741646	0.523805246137262	0.504918253683076	-0.00237196285196498	-0.300179489180326	0.456042133042047	0.0350380115213319	0.0365924597452814	0.924938286962913	0.658696085465113	0.596019647999978	0.630858197466794	0.50973068010417	4.74990466652867	0.861852688096831	0.302048079383825	0.166123187139612	1.73544687824418	0.36986390312332	0.333333333333333	0.658696085465113	TRUE	0.612831527811911	GCA
257633	MHNA-(LGMA+LAMN+GCA)/3	MHNA	Tregs	CD8..T.cells	MFNG	NOTCH2	1.29	0.0441	0.66705	0.22	1	0.884	1	0.00707622977576927	up	-0.876478400127756	MFNG_NOTCH2	MFNG_NOTCH2_Tregs_CD8..T.cells	0.0428200100488182	0.0539004139218476	0.00230801626576897	0.0524557507085452	0.0724501175419168	0.00380042530458359	0.591672972047092	0.223068359731449	0.407370665889271	0.848274741739354	0.657577319177794	0.833199935969265	0.67478389627021	0.824515767568433	0.809528573715383	0.00236145511292348	0.0535477349869269	0.494430470715056	0.116196550485088	0.503683075817463	0.519964965864175	0.00707622977576927	-0.876478400127756	0.350644794366572	0.12753692830608	0.00897055370727767	-2.02368891609871	0.122231031447264	0.166326768641526	0.223394378133684	0.367732400555207	4.27078639444999	0.806470303266607	0.16058629559002	0.169625016707162	4.26163509151341	0.551558412728779	0.666666666666667	0.350644794366572	TRUE	0.612830693968587	MHNA
257634	MHNA-(LGMA+LAMN+GCA)/3	MHNA	Tregs	CD8..T.cells	MFNG	NOTCH2	1.29	0.0441	0.66705	0.22	1	0.884	1	0.00897055370727767	down	-2.02368891609871	MFNG_NOTCH2	MFNG_NOTCH2_Tregs_CD8..T.cells	0.0428200100488182	0.0539004139218476	0.00230801626576897	0.0524557507085452	0.0724501175419168	0.00380042530458359	0.591672972047092	0.223068359731449	0.407370665889271	0.848274741739354	0.657577319177794	0.833199935969265	0.67478389627021	0.824515767568433	0.809528573715383	0.00236145511292348	0.0535477349869269	0.494430470715056	0.116196550485088	0.503683075817463	0.519964965864175	0.00707622977576927	-0.876478400127756	0.350644794366572	0.12753692830608	0.00897055370727767	-2.02368891609871	0.122231031447264	0.166326768641526	0.223394378133684	0.367732400555207	4.27078639444999	0.806470303266607	0.16058629559002	0.169625016707162	4.26163509151341	0.551558412728779	0.666666666666667	0.350644794366572	TRUE	0.612830693968587	MHNA
257635	LAMN-(LGMA+MHNA+GCA)/3	LAMN	SPP1..macrophages	Epithelial	TGFB1	APP	0.101	-1.11	-0.5045	0.892	1	0.339	1	0.0142724411443876	up	5.84823652748482	TGFB1_APP	TGFB1_APP_SPP1..macrophages_Epithelial	0.368119551007213	0.383472467401713	0.141163712523547	0.307936507936508	0.456756756756757	0.140652080652081	0.117858340400099	0.224577196182587	0.171217768291343	0.00501314970801157	0.0496351456238769	0.522030574675844	0.108932287497999	0.517448375220106	0.516067712502001	-0.521478334994579	-0.469800301796918	0.145324290334172	0.609391843334531	0.143729787998563	0.167490118577075	0.0142724411443876	5.84823652748482	1.001	0.197988683766416	0.00406645423860496	-0.617458727644031	0.378076651140241	0.0900374416683993	0.258856409944756	0.349474387082853	7.65929322484422	0.603617113418646	0.312380164281396	0.563057959763469	7.00741717942922	0.590494610418284	1	1.001	TRUE	0.612830558523905	GCA
257636	LAMN-(LGMA+MHNA+GCA)/3	LAMN	SPP1..macrophages	Epithelial	TGFB1	APP	0.101	-1.11	-0.5045	0.892	1	0.339	1	0.00406645423860496	down	-0.617458727644031	TGFB1_APP	TGFB1_APP_SPP1..macrophages_Epithelial	0.368119551007213	0.383472467401713	0.141163712523547	0.307936507936508	0.456756756756757	0.140652080652081	0.117858340400099	0.224577196182587	0.171217768291343	0.00501314970801157	0.0496351456238769	0.522030574675844	0.108932287497999	0.517448375220106	0.516067712502001	-0.521478334994579	-0.469800301796918	0.145324290334172	0.609391843334531	0.143729787998563	0.167490118577075	0.0142724411443876	5.84823652748482	1.001	0.197988683766416	0.00406645423860496	-0.617458727644031	0.378076651140241	0.0900374416683993	0.258856409944756	0.349474387082853	7.65929322484422	0.603617113418646	0.312380164281396	0.563057959763469	7.00741717942922	0.590494610418284	1	1.001	TRUE	0.612830558523905	GCA
257637	GCA-(LGMA+LAMN+MHNA)/3	GCA	Macrophages	Fibroblasts	MSN	SLC9A1	0.0141	0.996	0.50505	0.98	1	0.244	1	0.000759985020870574	up	-0.35955322887659	MSN_SLC9A1	MSN_SLC9A1_Macrophages_Fibroblasts	0.520508679582775	0.0359591424437151	0.0187170457523071	0.578389830508475	0.0381136950904393	0.0220445736434109	0.0811229763135111	0.570070300444639	0.325596638379075	0.000123712332735823	0.00877392430750515	0.48029053945894	0.0347967024171602	0.480630702737314	0.481531134944774	0.610159732966626	0.612610173661271	0.817867409270571	0.700390765361121	0.822179302910528	0.825098814229249	0.000759985020870574	-0.35955322887659	0.445183472662299	0.0657001494643278	0.0354625181631459	0.698546329485571	0.617506960718796	0.578442010480445	0.63484801972598	0.786229747898448	7.55551613975292	0.793899843207158	0.215626712852427	0.217176526175221	2.62668782497171	0.406753537933446	0.5	0.617506960718796	TRUE	0.612828052874758	LGMA
257638	GCA-(LGMA+LAMN+MHNA)/3	GCA	Macrophages	Fibroblasts	MSN	SLC9A1	0.0141	0.996	0.50505	0.98	1	0.244	1	0.0354625181631459	down	0.698546329485571	MSN_SLC9A1	MSN_SLC9A1_Macrophages_Fibroblasts	0.520508679582775	0.0359591424437151	0.0187170457523071	0.578389830508475	0.0381136950904393	0.0220445736434109	0.0811229763135111	0.570070300444639	0.325596638379075	0.000123712332735823	0.00877392430750515	0.48029053945894	0.0347967024171602	0.480630702737314	0.481531134944774	0.610159732966626	0.612610173661271	0.817867409270571	0.700390765361121	0.822179302910528	0.825098814229249	0.000759985020870574	-0.35955322887659	0.445183472662299	0.0657001494643278	0.0354625181631459	0.698546329485571	0.617506960718796	0.578442010480445	0.63484801972598	0.786229747898448	7.55551613975292	0.793899843207158	0.215626712852427	0.217176526175221	2.62668782497171	0.406753537933446	0.5	0.617506960718796	TRUE	0.612828052874758	LGMA
257639	LGMA-(LAMN+MHNA+GCA)/3	LGMA	B.cells	Epithelial	SEMA4D	MET	-0.724	0.292	-0.216	0.027	0.268	0.744	1	0.00780857809227824	up	0.413358926009664	SEMA4D_MET	SEMA4D_MET_B.cells_Epithelial	0.111922630469346	0.225048750385128	0.0251880481269428	0.133833563949892	0.247942670819494	0.0331830512910276	0.35586775780378	0.261235324397914	0.308551541100847	-1.13569263474889	-1.56863623584101	0.229930366575956	0.907335521050104	0.109612614054746	0.0299343684968785	0.0375007028206034	0.128427064454121	0.613793568091987	0.242139777218829	0.594367588932806	0.58300395256917	0.00780857809227824	0.413358926009664	0.586538735716698	0.134706704437376	0.00110199513460768	0.0157196308148578	0.493275365281142	0.0439216172794379	0.193256676122626	0.227397362072431	5.72212990062156	0.707964193345076	0.605220474121706	0.692390154420852	6.4074550526404	0.847715180089091	1	0.586538735716698	TRUE	0.612827134003248	LAMN
257640	LGMA-(LAMN+MHNA+GCA)/3	LGMA	B.cells	Epithelial	SEMA4D	MET	-0.724	0.292	-0.216	0.027	0.268	0.744	1	0.00110199513460768	down	0.0157196308148578	SEMA4D_MET	SEMA4D_MET_B.cells_Epithelial	0.111922630469346	0.225048750385128	0.0251880481269428	0.133833563949892	0.247942670819494	0.0331830512910276	0.35586775780378	0.261235324397914	0.308551541100847	-1.13569263474889	-1.56863623584101	0.229930366575956	0.907335521050104	0.109612614054746	0.0299343684968785	0.0375007028206034	0.128427064454121	0.613793568091987	0.242139777218829	0.594367588932806	0.58300395256917	0.00780857809227824	0.413358926009664	0.586538735716698	0.134706704437376	0.00110199513460768	0.0157196308148578	0.493275365281142	0.0439216172794379	0.193256676122626	0.227397362072431	5.72212990062156	0.707964193345076	0.605220474121706	0.692390154420852	6.4074550526404	0.847715180089091	1	0.586538735716698	TRUE	0.612827134003248	LAMN
257641	LGMA-(LAMN+MHNA+GCA)/3	LGMA	Epithelial	Epithelial	ITGB1	VCAM1	0.394	3.69	2.042	0.679	1	0.0137	0.509	0.00746161212462713	up	0.34203843594699	ITGB1_VCAM1	ITGB1_VCAM1_Epithelial_Epithelial	0.73436820239502	0.0196037915099462	0.0143964011312859	0.6427428896075	0.0204318772836499	0.013132443845399	0.261235324397914	0.261235324397914	0.261235324397914	0.0662433089334823	0.168130225719498	0.638426444693453	0.28473667360333	0.613934688650552	0.601348647350728	6.87550110719286	1.86327943284359	0.981966403162055	0.963191699604743	0.983830398850162	0.974555335968379	0.00746161212462713	0.34203843594699	0.573495174983122	0.131309866816317	0.000650959916514832	-0.275539147876086	0.440284551019722	0.0369052071414939	0.559649459792847	0.68808712152745	8.61607860144814	0.800035238077507	0.0599914617037469	0.0618205234247647	2.04422072797597	0.273869428392051	0.25	0.573495174983122	TRUE	0.612826955825453	LGMA
257642	LGMA-(LAMN+MHNA+GCA)/3	LGMA	Epithelial	Epithelial	ITGB1	VCAM1	0.394	3.69	2.042	0.679	1	0.0137	0.509	0.000650959916514832	down	-0.275539147876086	ITGB1_VCAM1	ITGB1_VCAM1_Epithelial_Epithelial	0.73436820239502	0.0196037915099462	0.0143964011312859	0.6427428896075	0.0204318772836499	0.013132443845399	0.261235324397914	0.261235324397914	0.261235324397914	0.0662433089334823	0.168130225719498	0.638426444693453	0.28473667360333	0.613934688650552	0.601348647350728	6.87550110719286	1.86327943284359	0.981966403162055	0.963191699604743	0.983830398850162	0.974555335968379	0.00746161212462713	0.34203843594699	0.573495174983122	0.131309866816317	0.000650959916514832	-0.275539147876086	0.440284551019722	0.0369052071414939	0.559649459792847	0.68808712152745	8.61607860144814	0.800035238077507	0.0599914617037469	0.0618205234247647	2.04422072797597	0.273869428392051	0.25	0.573495174983122	TRUE	0.612826955825453	LGMA
257643	MHNA-(LGMA+LAMN+GCA)/3	MHNA	Macrophages	NK.cells	ADAM10	CD44	-0.0703	-0.242	-0.15615	0.912	1	0.364	1	0.00448963506008388	up	0.439507944847767	ADAM10_CD44	ADAM10_CD44_Macrophages_NK.cells	0.241430801162295	1.19594559645179	0.288738103497875	0.252500794873676	0.763238508946001	0.192718330187065	0.0345408446629282	0.220650162690461	0.127595503676695	-0.00281236286551234	-0.0400051616715838	0.442612453977909	0.0914839122778934	0.423483271970546	0.415879622218665	-0.106213465156928	-0.438898616350944	0.358987603305785	0.585609054976644	0.269538268056055	0.178022817103845	0.00448963506008388	0.439507944847767	0.591321040423782	0.10221386189656	0.0189620526833233	-1.27298025914092	0.258812882075369	0.321756881183983	0.400332068700733	0.374576659343612	6.62524709022467	0.696414381565495	0.760485124136197	0.811402121787858	9.61862717773605	0.885046057659806	1	0.591321040423782	TRUE	0.612824132354943	LAMN
257644	MHNA-(LGMA+LAMN+GCA)/3	MHNA	Macrophages	NK.cells	ADAM10	CD44	-0.0703	-0.242	-0.15615	0.912	1	0.364	1	0.0189620526833233	down	-1.27298025914092	ADAM10_CD44	ADAM10_CD44_Macrophages_NK.cells	0.241430801162295	1.19594559645179	0.288738103497875	0.252500794873676	0.763238508946001	0.192718330187065	0.0345408446629282	0.220650162690461	0.127595503676695	-0.00281236286551234	-0.0400051616715838	0.442612453977909	0.0914839122778934	0.423483271970546	0.415879622218665	-0.106213465156928	-0.438898616350944	0.358987603305785	0.585609054976644	0.269538268056055	0.178022817103845	0.00448963506008388	0.439507944847767	0.591321040423782	0.10221386189656	0.0189620526833233	-1.27298025914092	0.258812882075369	0.321756881183983	0.400332068700733	0.374576659343612	6.62524709022467	0.696414381565495	0.760485124136197	0.811402121787858	9.61862717773605	0.885046057659806	1	0.591321040423782	TRUE	0.612824132354943	LAMN
257645	MHNA-(LGMA+LAMN+GCA)/3	MHNA	Fibroblasts	CD4..T.cells	CCN2	IGF2R	-1.53	0.276	-0.627	0.0158	0.755	0.222	0.988	0.0131978304576322	up	-0.0330861139513177	CCN2_IGF2R	CCN2_IGF2R_Fibroblasts_CD4..T.cells	0.275282115679937	0.170685120960599	0.0469865612131197	0.182139057705749	0.212246155543624	0.0386583147723836	0.310731215249496	0.415346021722053	0.363038618485774	-2.75605465695973	-1.80134291304558	0.121698415239315	0.929085961261406	0.0567872578837842	0.0216303825836401	0.180406579051624	0.653647025549361	0.60703377650018	0.722242184692778	0.708093783686669	0.83700143729788	0.0131978304576322	-0.0330861139513177	0.504889927810056	0.187468118785723	0.00387172564967789	0.166233357521313	0.520659415202464	0.0870081978517575	0.322391348117317	0.282276270992003	7.50169222249501	0.788211790565696	0.446292999521528	0.544472029529287	6.14940525533587	0.767976582396499	1	0.520659415202464	TRUE	0.612823598904575	LGMA
257646	MHNA-(LGMA+LAMN+GCA)/3	MHNA	Fibroblasts	CD4..T.cells	CCN2	IGF2R	-1.53	0.276	-0.627	0.0158	0.755	0.222	0.988	0.00387172564967789	down	0.166233357521313	CCN2_IGF2R	CCN2_IGF2R_Fibroblasts_CD4..T.cells	0.275282115679937	0.170685120960599	0.0469865612131197	0.182139057705749	0.212246155543624	0.0386583147723836	0.310731215249496	0.415346021722053	0.363038618485774	-2.75605465695973	-1.80134291304558	0.121698415239315	0.929085961261406	0.0567872578837842	0.0216303825836401	0.180406579051624	0.653647025549361	0.60703377650018	0.722242184692778	0.708093783686669	0.83700143729788	0.0131978304576322	-0.0330861139513177	0.504889927810056	0.187468118785723	0.00387172564967789	0.166233357521313	0.520659415202464	0.0870081978517575	0.322391348117317	0.282276270992003	7.50169222249501	0.788211790565696	0.446292999521528	0.544472029529287	6.14940525533587	0.767976582396499	1	0.520659415202464	TRUE	0.612823598904575	LGMA
257647	LAMN-(LGMA+MHNA+GCA)/3	LAMN	Epithelial	C1Qhi.monocytes	TGFBI	ITGB1	-0.0108	-0.0368	-0.0238	0.993	1	0.929	0.985	0.0566591600670572	up	0.479631973250497	TGFBI_ITGB1	TGFBI_ITGB1_Epithelial_C1Qhi.monocytes	0.278974899294118	0.495583348803069	0.138255314824178	0.293629343629344	0.588264450205887	0.172731704394431	0.224577196182587	0.637645667210595	0.431111431696591	-3.29481162498833e-05	-0.00305075150461883	0.469805506643189	0.0251120537858172	0.451896910517048	0.452217064190812	-0.00117702172503398	-0.0319842860063582	0.456476823571685	0.0764238232123608	0.436309737693137	0.425238052461373	0.0566591600670572	0.479631973250497	0.598659186879125	0.612959646032534	0.0174580266107015	0.645047907872549	0.607773606291794	0.298359897178393	0.333155976529972	0.425824454888799	6.81839958474891	0.732942410415455	0.314537193753941	0.605307622249574	7.66233835007122	0.627942694180972	1	0.607773606291794	TRUE	0.612823169876682	LGMA
257648	LAMN-(LGMA+MHNA+GCA)/3	LAMN	Epithelial	C1Qhi.monocytes	TGFBI	ITGB1	-0.0108	-0.0368	-0.0238	0.993	1	0.929	0.985	0.0174580266107015	down	0.645047907872549	TGFBI_ITGB1	TGFBI_ITGB1_Epithelial_C1Qhi.monocytes	0.278974899294118	0.495583348803069	0.138255314824178	0.293629343629344	0.588264450205887	0.172731704394431	0.224577196182587	0.637645667210595	0.431111431696591	-3.29481162498833e-05	-0.00305075150461883	0.469805506643189	0.0251120537858172	0.451896910517048	0.452217064190812	-0.00117702172503398	-0.0319842860063582	0.456476823571685	0.0764238232123608	0.436309737693137	0.425238052461373	0.0566591600670572	0.479631973250497	0.598659186879125	0.612959646032534	0.0174580266107015	0.645047907872549	0.607773606291794	0.298359897178393	0.333155976529972	0.425824454888799	6.81839958474891	0.732942410415455	0.314537193753941	0.605307622249574	7.66233835007122	0.627942694180972	1	0.607773606291794	TRUE	0.612823169876682	LGMA
257649	GCA-(LGMA+LAMN+MHNA)/3	GCA	Fibroblasts	Fibroblasts	TFPI	SDC4	0.669	-0.231	0.219	0.211	1	0.779	1	0.000486948094812957	up	-0.473856779754791	TFPI_SDC4	TFPI_SDC4_Fibroblasts_Fibroblasts	0.27092461691632	0.0711418017588054	0.0192740653882411	0.270357566869195	0.0962619596340527	0.0260251491887231	0.570070300444639	0.570070300444639	0.570070300444639	0.452055037405844	0.675717544702307	0.71994557387546	0.683348007043381	0.766808067872579	0.814270850008004	-0.0250548472776376	-0.108462542327436	0.363389328063241	0.210182357168523	0.356854114265181	0.356651994250808	0.000486948094812957	-0.473856779754791	0.424278886804392	0.0630270858533646	0.0364212445146095	0.843616039851165	0.643900541408422	0.593356183525218	0.43083709874286	0.51394443671206	7.00950306954281	0.815631716943729	0.107356276116686	0.191029325801979	4.71753751804655	0.533856494253168	0.5	0.643900541408422	TRUE	0.61282138649165	LAMN
257650	GCA-(LGMA+LAMN+MHNA)/3	GCA	Fibroblasts	Fibroblasts	TFPI	SDC4	0.669	-0.231	0.219	0.211	1	0.779	1	0.0364212445146095	down	0.843616039851165	TFPI_SDC4	TFPI_SDC4_Fibroblasts_Fibroblasts	0.27092461691632	0.0711418017588054	0.0192740653882411	0.270357566869195	0.0962619596340527	0.0260251491887231	0.570070300444639	0.570070300444639	0.570070300444639	0.452055037405844	0.675717544702307	0.71994557387546	0.683348007043381	0.766808067872579	0.814270850008004	-0.0250548472776376	-0.108462542327436	0.363389328063241	0.210182357168523	0.356854114265181	0.356651994250808	0.000486948094812957	-0.473856779754791	0.424278886804392	0.0630270858533646	0.0364212445146095	0.843616039851165	0.643900541408422	0.593356183525218	0.43083709874286	0.51394443671206	7.00950306954281	0.815631716943729	0.107356276116686	0.191029325801979	4.71753751804655	0.533856494253168	0.5	0.643900541408422	TRUE	0.61282138649165	LAMN
257651	LAMN-(LGMA+MHNA+GCA)/3	LAMN	CD8..T.cells	C1Qhi.monocytes	COL1A1	ITGB1	1.33	-0.0368	0.6466	0.0502	1	0.929	0.985	0.0531706995814737	up	0.0921889501152774	COL1A1_ITGB1	COL1A1_ITGB1_CD8..T.cells_C1Qhi.monocytes	0.313936110653419	0.495583348803069	0.155581509027833	0.309872081239271	0.588264450205887	0.182286729504374	0.523461688274655	0.637645667210595	0.580553677742625	1.72806405619712	1.29929628285498	0.838142308307988	0.868636945733952	0.883744197214663	0.914378901872899	-0.00117702172503398	-0.0319842860063582	0.456476823571685	0.0764238232123608	0.436309737693137	0.425238052461373	0.0531706995814737	0.0921889501152774	0.527801056226579	0.578807207690446	0.0135357731397974	-0.431424588028566	0.411923186454827	0.237344397916046	0.0784270345865953	0.285718434496281	7.04997608114489	0.3976507380289	0.314537193753941	0.605307622249574	7.66233835007122	0.627942694180972	1	0.527801056226579	TRUE	0.612820460280623	LGMA
257652	LAMN-(LGMA+MHNA+GCA)/3	LAMN	CD8..T.cells	C1Qhi.monocytes	COL1A1	ITGB1	1.33	-0.0368	0.6466	0.0502	1	0.929	0.985	0.0135357731397974	down	-0.431424588028566	COL1A1_ITGB1	COL1A1_ITGB1_CD8..T.cells_C1Qhi.monocytes	0.313936110653419	0.495583348803069	0.155581509027833	0.309872081239271	0.588264450205887	0.182286729504374	0.523461688274655	0.637645667210595	0.580553677742625	1.72806405619712	1.29929628285498	0.838142308307988	0.868636945733952	0.883744197214663	0.914378901872899	-0.00117702172503398	-0.0319842860063582	0.456476823571685	0.0764238232123608	0.436309737693137	0.425238052461373	0.0531706995814737	0.0921889501152774	0.527801056226579	0.578807207690446	0.0135357731397974	-0.431424588028566	0.411923186454827	0.237344397916046	0.0784270345865953	0.285718434496281	7.04997608114489	0.3976507380289	0.314537193753941	0.605307622249574	7.66233835007122	0.627942694180972	1	0.527801056226579	TRUE	0.612820460280623	LGMA
257653	MHNA-(LGMA+LAMN+GCA)/3	MHNA	C1Qhi.monocytes	C1Qhi.monocytes	LILRB2	SIGLEC10	-0.694	0.561	-0.0664999999999999	0.184	0.45	0.303	0.577	0.00210782489617921	up	-0.0746957389183682	LILRB2_SIGLEC10	LILRB2_SIGLEC10_C1Qhi.monocytes_C1Qhi.monocytes	0.139887807312784	0.0890890922395904	0.0124624777688826	0.155656017241463	0.0867759096282674	0.0135071924852412	0.176248705813806	0.176248705813806	0.176248705813806	-0.510216430831382	-0.735182176990464	0.236713622538819	0.710280934848727	0.166720025612294	0.117816551944934	0.290910685410207	0.518557371497695	0.713932806324111	0.644807761408552	0.750269493352497	0.795027847646425	0.00210782489617921	-0.0746957389183682	0.497280085675179	0.0788956603284237	0.0622546594817159	0.0770710917417655	0.504437479897073	0.995226874331461	0.439236816801393	0.414223731278035	6.18386921179024	0.865604755844608	0.543509021296442	0.392944778416672	5.13693131940385	0.90204651052887	0.333333333333333	0.504437479897073	TRUE	0.612818332211702	GCA
257654	MHNA-(LGMA+LAMN+GCA)/3	MHNA	C1Qhi.monocytes	C1Qhi.monocytes	LILRB2	SIGLEC10	-0.694	0.561	-0.0664999999999999	0.184	0.45	0.303	0.577	0.0622546594817159	down	0.0770710917417655	LILRB2_SIGLEC10	LILRB2_SIGLEC10_C1Qhi.monocytes_C1Qhi.monocytes	0.139887807312784	0.0890890922395904	0.0124624777688826	0.155656017241463	0.0867759096282674	0.0135071924852412	0.176248705813806	0.176248705813806	0.176248705813806	-0.510216430831382	-0.735182176990464	0.236713622538819	0.710280934848727	0.166720025612294	0.117816551944934	0.290910685410207	0.518557371497695	0.713932806324111	0.644807761408552	0.750269493352497	0.795027847646425	0.00210782489617921	-0.0746957389183682	0.497280085675179	0.0788956603284237	0.0622546594817159	0.0770710917417655	0.504437479897073	0.995226874331461	0.439236816801393	0.414223731278035	6.18386921179024	0.865604755844608	0.543509021296442	0.392944778416672	5.13693131940385	0.90204651052887	0.333333333333333	0.504437479897073	TRUE	0.612818332211702	GCA
257655	MHNA-(LGMA+LAMN+GCA)/3	MHNA	Epithelial	Tregs	PLAT	ITGB2	2.02	0.272	1.146	0.26	0.998	0.557	1	0.0152542995097753	up	0.841533516073376	PLAT_ITGB2	PLAT_ITGB2_Epithelial_Tregs	0.0357364286117878	0.186539132837831	0.00666624240396394	0.0293281297826752	0.202255631267345	0.00593177940308562	0.197703809143393	0.591672972047092	0.394688390595242	1.18175383709895	0.585026652029182	0.905394589402913	0.636965743556907	0.853569713462462	0.788958700176084	0.0691273869127457	0.254144804826271	0.605259611929572	0.409360402443406	0.632860222781171	0.671218109953288	0.0152542995097753	0.841533516073376	0.664846123469673	0.207601192614703	0.00500076562532289	-0.467142803282052	0.4054247134517	0.104571809768264	0.0982441169655899	0.0860346988757172	3.27898042576798	0.411387841613075	0.145947627201727	0.219859504952128	6.30057877980969	0.642176063731784	0.333333333333333	0.664846123469673	TRUE	0.612816763856751	LAMN
257656	MHNA-(LGMA+LAMN+GCA)/3	MHNA	Epithelial	Tregs	PLAT	ITGB2	2.02	0.272	1.146	0.26	0.998	0.557	1	0.00500076562532289	down	-0.467142803282052	PLAT_ITGB2	PLAT_ITGB2_Epithelial_Tregs	0.0357364286117878	0.186539132837831	0.00666624240396394	0.0293281297826752	0.202255631267345	0.00593177940308562	0.197703809143393	0.591672972047092	0.394688390595242	1.18175383709895	0.585026652029182	0.905394589402913	0.636965743556907	0.853569713462462	0.788958700176084	0.0691273869127457	0.254144804826271	0.605259611929572	0.409360402443406	0.632860222781171	0.671218109953288	0.0152542995097753	0.841533516073376	0.664846123469673	0.207601192614703	0.00500076562532289	-0.467142803282052	0.4054247134517	0.104571809768264	0.0982441169655899	0.0860346988757172	3.27898042576798	0.411387841613075	0.145947627201727	0.219859504952128	6.30057877980969	0.642176063731784	0.333333333333333	0.664846123469673	TRUE	0.612816763856751	LAMN
257657	GCA-(LGMA+LAMN+MHNA)/3	GCA	CD8..T.cells	iCAFs	HSP90B1	LRP1	0.0397	-0.191	-0.07565	0.864	1	0.712	0.959	-0.000953001806174934	up	-0.0188501772986367	HSP90B1_LRP1	HSP90B1_LRP1_CD8..T.cells_iCAFs	0.403795600939907	0.719392878329368	0.290487679616896	0.44749373433584	0.72962962962963	0.326504687645039	0.299850372260767	0.154589017934036	0.227219695097401	0.00252040442358794	0.0634862575211067	0.49245637906195	0.131062910196895	0.504842324315672	0.525192092204258	-0.0281763212153604	-0.147520006363144	0.382298778296802	0.271469637082285	0.351060007186489	0.326648401006109	-0.000953001806174934	-0.0188501772986367	0.507493489621892	0.0489298070071747	0.0539467303122205	1.07325062467502	0.685679620779318	0.865986770428604	0.303215912926999	0.51707324960712	7.31389728779373	0.356535103039328	0.820010950242657	0.979106762076607	8.4009653475216	0.964972779845828	1	0.685679620779318	TRUE	0.61281551435437	LGMA
257658	GCA-(LGMA+LAMN+MHNA)/3	GCA	CD8..T.cells	iCAFs	HSP90B1	LRP1	0.0397	-0.191	-0.07565	0.864	1	0.712	0.959	0.0539467303122205	down	1.07325062467502	HSP90B1_LRP1	HSP90B1_LRP1_CD8..T.cells_iCAFs	0.403795600939907	0.719392878329368	0.290487679616896	0.44749373433584	0.72962962962963	0.326504687645039	0.299850372260767	0.154589017934036	0.227219695097401	0.00252040442358794	0.0634862575211067	0.49245637906195	0.131062910196895	0.504842324315672	0.525192092204258	-0.0281763212153604	-0.147520006363144	0.382298778296802	0.271469637082285	0.351060007186489	0.326648401006109	-0.000953001806174934	-0.0188501772986367	0.507493489621892	0.0489298070071747	0.0539467303122205	1.07325062467502	0.685679620779318	0.865986770428604	0.303215912926999	0.51707324960712	7.31389728779373	0.356535103039328	0.820010950242657	0.979106762076607	8.4009653475216	0.964972779845828	1	0.685679620779318	TRUE	0.61281551435437	LGMA
257659	LAMN-(LGMA+MHNA+GCA)/3	LAMN	iCAFs	C1Qhi.monocytes	SEMA6D	TREM2	1.71	-1.21	0.25	0.0399	1	0.00898	0.209	0.0552430001793191	up	0.32234732851521	SEMA6D_TREM2	SEMA6D_TREM2_iCAFs_C1Qhi.monocytes	0.0504303066205919	0.358291003870495	0.0180687251845888	0.0547047693979244	0.406049151397634	0.0222128251914305	0.900388818556685	0.637645667210595	0.76901724288364	2.39233634837566	1.39902710431325	0.880062429966384	0.884784696654394	0.908756202977429	0.923743396830479	-2.47653563263256	-2.0467236633327	0.13299496945742	0.972107438016529	0.0462181099532878	0.00790513833992095	0.0552430001793191	0.32234732851521	0.569893935627194	0.599095274213392	0.00902589118713238	-1.66917322355613	0.186730633144134	0.16718761151828	0.382725818889926	0.37463427068222	4.23194721602846	0.717248936811603	0.604112558102458	0.759167000518765	7.22642776761391	0.860983105934905	0.5	0.569893935627194	TRUE	0.612814353758328	LGMA
257660	LAMN-(LGMA+MHNA+GCA)/3	LAMN	iCAFs	C1Qhi.monocytes	SEMA6D	TREM2	1.71	-1.21	0.25	0.0399	1	0.00898	0.209	0.00902589118713238	down	-1.66917322355613	SEMA6D_TREM2	SEMA6D_TREM2_iCAFs_C1Qhi.monocytes	0.0504303066205919	0.358291003870495	0.0180687251845888	0.0547047693979244	0.406049151397634	0.0222128251914305	0.900388818556685	0.637645667210595	0.76901724288364	2.39233634837566	1.39902710431325	0.880062429966384	0.884784696654394	0.908756202977429	0.923743396830479	-2.47653563263256	-2.0467236633327	0.13299496945742	0.972107438016529	0.0462181099532878	0.00790513833992095	0.0552430001793191	0.32234732851521	0.569893935627194	0.599095274213392	0.00902589118713238	-1.66917322355613	0.186730633144134	0.16718761151828	0.382725818889926	0.37463427068222	4.23194721602846	0.717248936811603	0.604112558102458	0.759167000518765	7.22642776761391	0.860983105934905	0.5	0.569893935627194	TRUE	0.612814353758328	LGMA
257661	LAMN-(LGMA+MHNA+GCA)/3	LAMN	iCAFs	Endothelial	NTM	CD79B	0.468	-0.22	0.124	0.343	1	0.736	1	0.00976612823907505	up	0.331732281416124	NTM_CD79B	NTM_CD79B_iCAFs_Endothelial	0.334660545000207	0.0344734436339205	0.0115369014345618	0.3024521374246	0.0407256571640133	0.0123175620572773	0.900388818556685	0.060706862958961	0.480547840757823	0.217482351819983	0.464705879957229	0.662818152713302	0.565191291820074	0.701776852889387	0.750280134464543	-0.0292868808457503	-0.133122185662501	0.368577075098814	0.249034315486885	0.348904060366511	0.33704635285663	0.00976612823907505	0.331732281416124	0.571610317595928	0.153871350551704	-0.000458065668807701	-0.416426155848809	0.414651959600901	0.0196529437971836	0.833119611430538	0.690547092560307	7.91248164456854	1.001	0.0644448897928193	0.0762565512292334	3.8403831200162	0.488504087809252	0.5	0.571610317595928	TRUE	0.612813684176695	GCA
257662	LAMN-(LGMA+MHNA+GCA)/3	LAMN	iCAFs	Endothelial	NTM	CD79B	0.468	-0.22	0.124	0.343	1	0.736	1	-0.000458065668807701	down	-0.416426155848809	NTM_CD79B	NTM_CD79B_iCAFs_Endothelial	0.334660545000207	0.0344734436339205	0.0115369014345618	0.3024521374246	0.0407256571640133	0.0123175620572773	0.900388818556685	0.060706862958961	0.480547840757823	0.217482351819983	0.464705879957229	0.662818152713302	0.565191291820074	0.701776852889387	0.750280134464543	-0.0292868808457503	-0.133122185662501	0.368577075098814	0.249034315486885	0.348904060366511	0.33704635285663	0.00976612823907505	0.331732281416124	0.571610317595928	0.153871350551704	-0.000458065668807701	-0.416426155848809	0.414651959600901	0.0196529437971836	0.833119611430538	0.690547092560307	7.91248164456854	1.001	0.0644448897928193	0.0762565512292334	3.8403831200162	0.488504087809252	0.5	0.571610317595928	TRUE	0.612813684176695	GCA
257663	GCA-(LGMA+LAMN+MHNA)/3	GCA	iCAFs	Macrophages	C3	LRP1	-1.23	0.188	-0.521	0.0531	0.566	0.755	1	0.00360975757195742	up	-0.0305569964511808	C3_LRP1	C3_LRP1_iCAFs_Macrophages	1.16317676504134	0.348822013680544	0.405741661448142	0.715873015873016	0.394067796610169	0.282102502017756	0.154589017934036	0.0811229763135111	0.117855997123773	-1.56813373906979	-1.27490547891853	0.152072995037618	0.864034736673603	0.0885625100048023	0.0474427725308148	0.0229459730937126	0.122053048370812	0.568653431548688	0.232011318720805	0.569686489399928	0.577861121092346	0.00360975757195742	-0.0305569964511808	0.50535246946795	0.0935997578280128	0.0145513407214255	0.246858110188372	0.535328059054694	0.253142806531745	0.618651404927111	0.84227095945698	10.1011577706094	0.881950637140441	0.396507008522785	0.52744248256283	6.96320221985431	0.780180601634157	1	0.535328059054694	TRUE	0.612813537806187	LGMA
257664	GCA-(LGMA+LAMN+MHNA)/3	GCA	iCAFs	Macrophages	C3	LRP1	-1.23	0.188	-0.521	0.0531	0.566	0.755	1	0.0145513407214255	down	0.246858110188372	C3_LRP1	C3_LRP1_iCAFs_Macrophages	1.16317676504134	0.348822013680544	0.405741661448142	0.715873015873016	0.394067796610169	0.282102502017756	0.154589017934036	0.0811229763135111	0.117855997123773	-1.56813373906979	-1.27490547891853	0.152072995037618	0.864034736673603	0.0885625100048023	0.0474427725308148	0.0229459730937126	0.122053048370812	0.568653431548688	0.232011318720805	0.569686489399928	0.577861121092346	0.00360975757195742	-0.0305569964511808	0.50535246946795	0.0935997578280128	0.0145513407214255	0.246858110188372	0.535328059054694	0.253142806531745	0.618651404927111	0.84227095945698	10.1011577706094	0.881950637140441	0.396507008522785	0.52744248256283	6.96320221985431	0.780180601634157	1	0.535328059054694	TRUE	0.612813537806187	LGMA
257665	LAMN-(LGMA+MHNA+GCA)/3	LAMN	Tregs	SPP1..macrophages	ANGPTL4	SDC3	0.49	1.41	0.95	0.785	1	0.26	0.903	0.00694547521833423	up	-0.9418903466977	ANGPTL4_SDC3	ANGPTL4_SDC3_Tregs_SPP1..macrophages	0.0169369394503	0.172210859935852	0.00291672490741762	0.0154166666666667	0.13968253968254	0.00215343915343915	0.223854363600918	0.117858340400099	0.170856352000508	0.0515138681948262	0.105130343254747	0.669321274211622	0.194473347206659	0.597967024171602	0.55548663358412	0.824887579361147	0.585026652029182	0.875112288896874	0.685770750988142	0.851688825008983	0.817553000359324	0.00694547521833423	-0.9418903466977	0.338681826963561	0.126256825814106	0.0126529217919134	0.807169406935544	0.63726954211643	0.223610554306707	0.039912825610952	0.0482277849054499	3.00306433405775	0.366831202566189	0.653452646871703	0.421191957588733	6.09451802866086	0.907630579375184	0	0.63726954211643	TRUE	0.612812349560686	GCA
257666	LAMN-(LGMA+MHNA+GCA)/3	LAMN	Tregs	SPP1..macrophages	ANGPTL4	SDC3	0.49	1.41	0.95	0.785	1	0.26	0.903	0.0126529217919134	down	0.807169406935544	ANGPTL4_SDC3	ANGPTL4_SDC3_Tregs_SPP1..macrophages	0.0169369394503	0.172210859935852	0.00291672490741762	0.0154166666666667	0.13968253968254	0.00215343915343915	0.223854363600918	0.117858340400099	0.170856352000508	0.0515138681948262	0.105130343254747	0.669321274211622	0.194473347206659	0.597967024171602	0.55548663358412	0.824887579361147	0.585026652029182	0.875112288896874	0.685770750988142	0.851688825008983	0.817553000359324	0.00694547521833423	-0.9418903466977	0.338681826963561	0.126256825814106	0.0126529217919134	0.807169406935544	0.63726954211643	0.223610554306707	0.039912825610952	0.0482277849054499	3.00306433405775	0.366831202566189	0.653452646871703	0.421191957588733	6.09451802866086	0.907630579375184	0	0.63726954211643	TRUE	0.612812349560686	GCA
257667	LAMN-(LGMA+MHNA+GCA)/3	LAMN	Tregs	Fibroblasts	APP	BACE1	-0.329	0.204	-0.0625	0.508	1	0.734	1	0.0156447226170779	up	0.134149027234163	APP_BACE1	APP_BACE1_Tregs_Fibroblasts	0.15013932547852	0.0536918966583114	0.00806126514794125	0.143333333333333	0.0615280964346844	0.0088190271556381	0.223854363600918	0.20634857114243	0.215101467371674	-0.0967708386585906	-0.294136287716081	0.334420521850488	0.423243156715223	0.283976308628141	0.250760364975188	0.0273980037771216	0.134303940083929	0.575839920948617	0.250583902263744	0.577703916636723	0.587068810636004	0.0156447226170779	0.134149027234163	0.535474991358051	0.211423480742827	0.00337247997213404	0.844316504236662	0.644027981955675	0.0792418144459227	0.107298457457779	0.143758043580073	6.09588979726027	0.452296203585233	0.45601824456487	0.365389514870949	4.71179728405709	0.900097092388901	1	0.644027981955675	TRUE	0.61281201584272	LGMA
257668	LAMN-(LGMA+MHNA+GCA)/3	LAMN	Tregs	Fibroblasts	APP	BACE1	-0.329	0.204	-0.0625	0.508	1	0.734	1	0.00337247997213404	down	0.844316504236662	APP_BACE1	APP_BACE1_Tregs_Fibroblasts	0.15013932547852	0.0536918966583114	0.00806126514794125	0.143333333333333	0.0615280964346844	0.0088190271556381	0.223854363600918	0.20634857114243	0.215101467371674	-0.0967708386585906	-0.294136287716081	0.334420521850488	0.423243156715223	0.283976308628141	0.250760364975188	0.0273980037771216	0.134303940083929	0.575839920948617	0.250583902263744	0.577703916636723	0.587068810636004	0.0156447226170779	0.134149027234163	0.535474991358051	0.211423480742827	0.00337247997213404	0.844316504236662	0.644027981955675	0.0792418144459227	0.107298457457779	0.143758043580073	6.09588979726027	0.452296203585233	0.45601824456487	0.365389514870949	4.71179728405709	0.900097092388901	1	0.644027981955675	TRUE	0.61281201584272	LGMA
257669	LAMN-(LGMA+MHNA+GCA)/3	LAMN	Macrophages	NK.cells	CCL22	CCR4	0.943	0.0669	0.50495	0.464	1	0.916	1	0.0121115498661772	up	0.657321710587134	CCL22_CCR4	CCL22_CCR4_Macrophages_NK.cells	0.0150046550810383	0.0341606278955961	0.000512568438925115	0.00775193798449612	0.0396693880850376	0.000307514636318121	0.202118009648158	0.439766549598653	0.320942279623405	0.314473544336747	0.333482019445119	0.78011445493837	0.460120858011846	0.734072354730271	0.694213222346726	0.00254919281162081	0.0381045263321496	0.50550215594682	0.0880120373697449	0.504805964786202	0.507096658282429	0.0121115498661772	0.657321710587134	0.63115625579504	0.176833304065822	0.00419304446965249	-0.0752538408901861	0.476723904193839	0.0920067091332376	0.323326586499491	0.168877906976744	2.5112514947472	0.763553559465941	0.383060188698932	0.433756960927683	3.93675117745897	0.732289707854783	0	0.63115625579504	TRUE	0.612811412522352	MHNA
257670	LAMN-(LGMA+MHNA+GCA)/3	LAMN	Macrophages	NK.cells	CCL22	CCR4	0.943	0.0669	0.50495	0.464	1	0.916	1	0.00419304446965249	down	-0.0752538408901861	CCL22_CCR4	CCL22_CCR4_Macrophages_NK.cells	0.0150046550810383	0.0341606278955961	0.000512568438925115	0.00775193798449612	0.0396693880850376	0.000307514636318121	0.202118009648158	0.439766549598653	0.320942279623405	0.314473544336747	0.333482019445119	0.78011445493837	0.460120858011846	0.734072354730271	0.694213222346726	0.00254919281162081	0.0381045263321496	0.50550215594682	0.0880120373697449	0.504805964786202	0.507096658282429	0.0121115498661772	0.657321710587134	0.63115625579504	0.176833304065822	0.00419304446965249	-0.0752538408901861	0.476723904193839	0.0920067091332376	0.323326586499491	0.168877906976744	2.5112514947472	0.763553559465941	0.383060188698932	0.433756960927683	3.93675117745897	0.732289707854783	0	0.63115625579504	TRUE	0.612811412522352	MHNA
257671	LGMA-(LAMN+MHNA+GCA)/3	LGMA	CD4..T.cells	Epithelial	IFITM1	CD81	-0.038	-0.0906	-0.0643	0.917	1	0.92	1	0.0169247122741887	up	2.28722327568193	IFITM1_CD81	IFITM1_CD81_CD4..T.cells_Epithelial	0.127997416679271	0.301961769546704	0.0386503264378796	0.170909295470544	0.315199348408144	0.0538704985692103	0.225262262027145	0.261235324397914	0.24324879321253	-0.0014299652445392	-0.0376306643299789	0.457519609412518	0.0878421642388346	0.432527613254362	0.418000640307348	-0.00328082284249269	-0.0362121726544447	0.429482572763205	0.084598454904779	0.420948616600791	0.420881243262666	0.0169247122741887	2.28722327568193	0.929243383847333	0.223954729992645	0.00386064819534788	1.7971368884309	0.817381479591905	0.0868358743618262	0.277939286538734	0.402961466875636	5.41613117057143	0.732021245472781	0.172450170528291	0.284323818827775	6.82152008230651	0.346252725178119	1	0.929243383847333	TRUE	0.612810797703837	GCA
257672	LGMA-(LAMN+MHNA+GCA)/3	LGMA	CD4..T.cells	Epithelial	IFITM1	CD81	-0.038	-0.0906	-0.0643	0.917	1	0.92	1	0.00386064819534788	down	1.7971368884309	IFITM1_CD81	IFITM1_CD81_CD4..T.cells_Epithelial	0.127997416679271	0.301961769546704	0.0386503264378796	0.170909295470544	0.315199348408144	0.0538704985692103	0.225262262027145	0.261235324397914	0.24324879321253	-0.0014299652445392	-0.0376306643299789	0.457519609412518	0.0878421642388346	0.432527613254362	0.418000640307348	-0.00328082284249269	-0.0362121726544447	0.429482572763205	0.084598454904779	0.420948616600791	0.420881243262666	0.0169247122741887	2.28722327568193	0.929243383847333	0.223954729992645	0.00386064819534788	1.7971368884309	0.817381479591905	0.0868358743618262	0.277939286538734	0.402961466875636	5.41613117057143	0.732021245472781	0.172450170528291	0.284323818827775	6.82152008230651	0.346252725178119	1	0.929243383847333	TRUE	0.612810797703837	GCA
257673	MHNA-(LGMA+LAMN+GCA)/3	MHNA	Macrophages	C1Qhi.monocytes	ITGB2	ICAM3	-0.25	1.64	0.695	0.643	0.98	0.102	0.335	0.0038906396028331	up	0.440201521265843	ITGB2_ICAM3	ITGB2_ICAM3_Macrophages_C1Qhi.monocytes	0.523476930632911	0.0397419502445626	0.0208039941313895	0.450045246655416	0.0452971525314885	0.0203857681838218	0.0345408446629282	0.176248705813806	0.105394775238367	-0.0479472567689445	-0.191789027075778	0.364394909556587	0.314090763566512	0.324915959660637	0.302785336961742	1.62589571831046	0.991399828238082	0.896784045993532	0.849353215954006	0.909405318002156	0.906665468918433	0.0038906396028331	0.440201521265843	0.591447886245012	0.0963496259376061	0.053252852423601	-0.801419790654918	0.344607285632507	0.855192642482696	0.407760435924442	0.487991038379879	7.91350017480526	0.806314411539773	0.0900185160959811	0.0842126588621346	4.25116706415957	0.570707011504494	0.333333333333333	0.591447886245012	TRUE	0.612809246667471	MHNA
257674	MHNA-(LGMA+LAMN+GCA)/3	MHNA	Macrophages	C1Qhi.monocytes	ITGB2	ICAM3	-0.25	1.64	0.695	0.643	0.98	0.102	0.335	0.053252852423601	down	-0.801419790654918	ITGB2_ICAM3	ITGB2_ICAM3_Macrophages_C1Qhi.monocytes	0.523476930632911	0.0397419502445626	0.0208039941313895	0.450045246655416	0.0452971525314885	0.0203857681838218	0.0345408446629282	0.176248705813806	0.105394775238367	-0.0479472567689445	-0.191789027075778	0.364394909556587	0.314090763566512	0.324915959660637	0.302785336961742	1.62589571831046	0.991399828238082	0.896784045993532	0.849353215954006	0.909405318002156	0.906665468918433	0.0038906396028331	0.440201521265843	0.591447886245012	0.0963496259376061	0.053252852423601	-0.801419790654918	0.344607285632507	0.855192642482696	0.407760435924442	0.487991038379879	7.91350017480526	0.806314411539773	0.0900185160959811	0.0842126588621346	4.25116706415957	0.570707011504494	0.333333333333333	0.591447886245012	TRUE	0.612809246667471	MHNA
257675	LGMA-(LAMN+MHNA+GCA)/3	LGMA	CD8..T.cells	NK.cells	SPON2	ITGB1	0.406	-0.166	0.12	0.0502	0.823	0.545	1	0.0285185497310573	up	-1.70515380822212	SPON2_ITGB1	SPON2_ITGB1_CD8..T.cells_NK.cells	0.181320493496144	0.351420990844588	0.0637198274848447	0.229955812656958	0.325816137923616	0.0749233147729766	0.272401410357726	0.260586388381787	0.266493899369756	0.527514290839122	1.29929628285498	0.642408356010885	0.868636945733952	0.780654714262846	0.914378901872899	-0.0437581806220773	-0.263603497723358	0.393639956881064	0.419578692058929	0.325862378727991	0.257164031620553	0.0285185497310573	-1.70515380822212	0.199091180469622	0.337459761948789	-0.000390299995739307	-0.157020226685916	0.461847554776997	0.0207071225762425	0.250910462206972	0.347584119554745	6.12596321823833	0.717119761488177	0.166554766455184	0.206519769372737	7.43920701408674	0.587680957112451	1	0.461847554776997	TRUE	0.612807981194605	LAMN
257676	LGMA-(LAMN+MHNA+GCA)/3	LGMA	CD8..T.cells	NK.cells	SPON2	ITGB1	0.406	-0.166	0.12	0.0502	0.823	0.545	1	-0.000390299995739307	down	-0.157020226685916	SPON2_ITGB1	SPON2_ITGB1_CD8..T.cells_NK.cells	0.181320493496144	0.351420990844588	0.0637198274848447	0.229955812656958	0.325816137923616	0.0749233147729766	0.272401410357726	0.260586388381787	0.266493899369756	0.527514290839122	1.29929628285498	0.642408356010885	0.868636945733952	0.780654714262846	0.914378901872899	-0.0437581806220773	-0.263603497723358	0.393639956881064	0.419578692058929	0.325862378727991	0.257164031620553	0.0285185497310573	-1.70515380822212	0.199091180469622	0.337459761948789	-0.000390299995739307	-0.157020226685916	0.461847554776997	0.0207071225762425	0.250910462206972	0.347584119554745	6.12596321823833	0.717119761488177	0.166554766455184	0.206519769372737	7.43920701408674	0.587680957112451	1	0.461847554776997	TRUE	0.612807981194605	LAMN
257677	LAMN-(LGMA+MHNA+GCA)/3	LAMN	Fibroblasts	CD8..T.cells	PENK	OPRM1	4.44	-0.198	2.121	0.000736	0.352	0.524	1	0.0105497918264796	up	-0.674126512441317	PENK_OPRM1	PENK_OPRM1_Fibroblasts_CD8..T.cells	0.0412301609639519	0.0668007493966215	0.00275420565013532	0.0411522633744856	0.0880591921573494	0.00362383506820368	0.20634857114243	0.523461688274655	0.364905129708543	13.9110625043415	3.1331221856625	0.986553545701937	0.981431086921722	0.990715543460861	0.985633103889867	-0.0555724051772221	-0.280668713016273	0.37951401365433	0.437769493352497	0.310860582105641	0.248899568810636	0.0105497918264796	-0.674126512441317	0.387652239692206	0.161543509218938	0.0150596554209479	-0.700412114709561	0.362984342005039	0.261050269780571	0.445138030323608	0.65943621399177	2.71270091014959	0.784064597187547	0.215917908215259	0.296997284562519	4.66960005428191	0.648420539703207	0.5	0.387652239692206	TRUE	0.612806816838426	LAMN
257678	LAMN-(LGMA+MHNA+GCA)/3	LAMN	Fibroblasts	CD8..T.cells	PENK	OPRM1	4.44	-0.198	2.121	0.000736	0.352	0.524	1	0.0150596554209479	down	-0.700412114709561	PENK_OPRM1	PENK_OPRM1_Fibroblasts_CD8..T.cells	0.0412301609639519	0.0668007493966215	0.00275420565013532	0.0411522633744856	0.0880591921573494	0.00362383506820368	0.20634857114243	0.523461688274655	0.364905129708543	13.9110625043415	3.1331221856625	0.986553545701937	0.981431086921722	0.990715543460861	0.985633103889867	-0.0555724051772221	-0.280668713016273	0.37951401365433	0.437769493352497	0.310860582105641	0.248899568810636	0.0105497918264796	-0.674126512441317	0.387652239692206	0.161543509218938	0.0150596554209479	-0.700412114709561	0.362984342005039	0.261050269780571	0.445138030323608	0.65943621399177	2.71270091014959	0.784064597187547	0.215917908215259	0.296997284562519	4.66960005428191	0.648420539703207	0.5	0.387652239692206	TRUE	0.612806816838426	LAMN
257679	LGMA-(LAMN+MHNA+GCA)/3	LGMA	Endothelial	Fibroblasts	SEMA3A	PLXNA3	1.22	0.237	0.7285	0.0415	1	0.755	1	0.0166679362861027	up	0.321000011259131	SEMA3A_PLXNA3	SEMA3A_PLXNA3_Endothelial_Fibroblasts	0.0762465328585964	0.0191387453249647	0.00145926297429223	0.0782745603302206	0.0217203127733098	0.0017001479325657	0.623093931583111	0.231631743788032	0.427362837685571	1.68598132201125	1.38195190328791	0.824375700336161	0.882363534496558	0.881303025452217	0.922302705298543	0.0289265724638824	0.122053048370812	0.58996586417535	0.232011318720805	0.580219187926698	0.577861121092346	0.0166679362861027	0.321000011259131	0.569647529377859	0.221440862876455	0.0059091751132795	-0.0910381145701468	0.473852157225093	0.118703241827281	0.199846057259205	0.183455198223508	5.16930054551143	0.720924182995908	0.121443179043756	0.145802085155399	3.13332155021019	0.622609718058249	0	0.569647529377859	TRUE	0.61280620470604	LGMA
257680	LGMA-(LAMN+MHNA+GCA)/3	LGMA	Endothelial	Fibroblasts	SEMA3A	PLXNA3	1.22	0.237	0.7285	0.0415	1	0.755	1	0.0059091751132795	down	-0.0910381145701468	SEMA3A_PLXNA3	SEMA3A_PLXNA3_Endothelial_Fibroblasts	0.0762465328585964	0.0191387453249647	0.00145926297429223	0.0782745603302206	0.0217203127733098	0.0017001479325657	0.623093931583111	0.231631743788032	0.427362837685571	1.68598132201125	1.38195190328791	0.824375700336161	0.882363534496558	0.881303025452217	0.922302705298543	0.0289265724638824	0.122053048370812	0.58996586417535	0.232011318720805	0.580219187926698	0.577861121092346	0.0166679362861027	0.321000011259131	0.569647529377859	0.221440862876455	0.0059091751132795	-0.0910381145701468	0.473852157225093	0.118703241827281	0.199846057259205	0.183455198223508	5.16930054551143	0.720924182995908	0.121443179043756	0.145802085155399	3.13332155021019	0.622609718058249	0	0.569647529377859	TRUE	0.61280620470604	LGMA
257681	MHNA-(LGMA+LAMN+GCA)/3	MHNA	Epithelial	NK.cells	CXCL12	DPP4	1.86	0.37	1.115	0.222	0.99	0.477	1	0.00339238765033895	up	-0.137559641563299	CXCL12_DPP4	CXCL12_DPP4_Epithelial_NK.cells	0.0321241556785326	0.0622247210499487	0.00199891662606181	0.0297314049586777	0.0616832437926528	0.0018339295003642	0.197703809143393	0.220650162690461	0.209176985916927	1.21578346752181	0.653647025549361	0.893969105170482	0.672842964623019	0.855730750760365	0.808468064671042	0.118948199755158	0.321481620959886	0.646424721523536	0.482819798778297	0.671083363277039	0.710249730506648	0.00339238765033895	-0.137559641563299	0.485783121319239	0.0914716807360753	0.030703126780624	0.918040074143901	0.657441043760032	0.50440379659557	0.0593519237717417	0.0581453021839688	3.19433246441345	0.383054448422948	0.37660033316869	0.369258171896435	4.87880697401522	0.800382740606298	0	0.657441043760032	TRUE	0.612806189768206	LGMA
257682	MHNA-(LGMA+LAMN+GCA)/3	MHNA	Epithelial	NK.cells	CXCL12	DPP4	1.86	0.37	1.115	0.222	0.99	0.477	1	0.030703126780624	down	0.918040074143901	CXCL12_DPP4	CXCL12_DPP4_Epithelial_NK.cells	0.0321241556785326	0.0622247210499487	0.00199891662606181	0.0297314049586777	0.0616832437926528	0.0018339295003642	0.197703809143393	0.220650162690461	0.209176985916927	1.21578346752181	0.653647025549361	0.893969105170482	0.672842964623019	0.855730750760365	0.808468064671042	0.118948199755158	0.321481620959886	0.646424721523536	0.482819798778297	0.671083363277039	0.710249730506648	0.00339238765033895	-0.137559641563299	0.485783121319239	0.0914716807360753	0.030703126780624	0.918040074143901	0.657441043760032	0.50440379659557	0.0593519237717417	0.0581453021839688	3.19433246441345	0.383054448422948	0.37660033316869	0.369258171896435	4.87880697401522	0.800382740606298	0	0.657441043760032	TRUE	0.612806189768206	LGMA
257683	LGMA-(LAMN+MHNA+GCA)/3	LGMA	Endothelial	B.cells	APOE	LDLR	2.01	2.9	2.455	0.0113	1	0.00593	0.13	0.102448764582634	up	0.511928815735174	APOE_LDLR	APOE_LDLR_Endothelial_B.cells	0.203944132480945	0.041061045182267	0.00837415923845833	0.153707769747763	0.044068231241479	0.00677362954085645	0.623093931583111	0.35586775780378	0.489480844693445	3.91331232859833	1.94692155651658	0.904794301264607	0.939931166960141	0.941371858492076	0.957459580598687	6.45814138924364	2.22694530663574	0.963393819619116	0.978485447358965	0.982303269852677	0.984189723320158	0.102448764582634	0.511928815735174	0.604565846046517	1.001	0.000481965828407389	-0.507807772339868	0.398026241783398	0.0342762952838713	0.0816519745168187	0.176525293605215	5.59716708467739	0.385791295259127	0.069058986579952	0.0695861342043364	3.72703821171471	0.350153079266676	0.25	0.604565846046517	TRUE	0.612805260540656	LGMA
257684	LGMA-(LAMN+MHNA+GCA)/3	LGMA	Endothelial	B.cells	APOE	LDLR	2.01	2.9	2.455	0.0113	1	0.00593	0.13	0.000481965828407389	down	-0.507807772339868	APOE_LDLR	APOE_LDLR_Endothelial_B.cells	0.203944132480945	0.041061045182267	0.00837415923845833	0.153707769747763	0.044068231241479	0.00677362954085645	0.623093931583111	0.35586775780378	0.489480844693445	3.91331232859833	1.94692155651658	0.904794301264607	0.939931166960141	0.941371858492076	0.957459580598687	6.45814138924364	2.22694530663574	0.963393819619116	0.978485447358965	0.982303269852677	0.984189723320158	0.102448764582634	0.511928815735174	0.604565846046517	1.001	0.000481965828407389	-0.507807772339868	0.398026241783398	0.0342762952838713	0.0816519745168187	0.176525293605215	5.59716708467739	0.385791295259127	0.069058986579952	0.0695861342043364	3.72703821171471	0.350153079266676	0.25	0.604565846046517	TRUE	0.612805260540656	LGMA
257685	GCA-(LGMA+LAMN+MHNA)/3	GCA	Macrophages	Tregs	LILRB2	IFNGR1	1.2	-0.322	0.439	0.118	1	0.538	1	0.0047032506202934	up	0.102419482220734	LILRB2_IFNGR1	LILRB2_IFNGR1_Macrophages_Tregs	0.2533865692811	0.113283383718922	0.0287044879570922	0.317796610169492	0.118202589489718	0.0375643822530884	0.0811229763135111	0.298931809158155	0.190027392735833	1.11374159123265	0.928117992693875	0.821734432527613	0.780354570193693	0.849327677285097	0.865795581879302	-0.0866881072354227	-0.269217724333611	0.326828063241107	0.426338483650737	0.283507006827165	0.253930111390586	0.0047032506202934	0.102419482220734	0.529672083286784	0.10430518334885	0.00913091228200558	0.563331799190324	0.592906404153517	0.168821344418079	0.794802731453832	0.844662219868025	6.13914582748866	0.859351704649593	0.092835415505766	0.0764354559628111	5.6385358065957	0.284026665518013	1	0.592906404153517	TRUE	0.612805248880078	LGMA
257686	GCA-(LGMA+LAMN+MHNA)/3	GCA	Macrophages	Tregs	LILRB2	IFNGR1	1.2	-0.322	0.439	0.118	1	0.538	1	0.00913091228200558	down	0.563331799190324	LILRB2_IFNGR1	LILRB2_IFNGR1_Macrophages_Tregs	0.2533865692811	0.113283383718922	0.0287044879570922	0.317796610169492	0.118202589489718	0.0375643822530884	0.0811229763135111	0.298931809158155	0.190027392735833	1.11374159123265	0.928117992693875	0.821734432527613	0.780354570193693	0.849327677285097	0.865795581879302	-0.0866881072354227	-0.269217724333611	0.326828063241107	0.426338483650737	0.283507006827165	0.253930111390586	0.0047032506202934	0.102419482220734	0.529672083286784	0.10430518334885	0.00913091228200558	0.563331799190324	0.592906404153517	0.168821344418079	0.794802731453832	0.844662219868025	6.13914582748866	0.859351704649593	0.092835415505766	0.0764354559628111	5.6385358065957	0.284026665518013	1	0.592906404153517	TRUE	0.612805248880078	LGMA
257687	LAMN-(LGMA+MHNA+GCA)/3	LAMN	Endothelial	Epithelial	THBS2	CD47	0.573	0.641	0.607	0.508	0.978	0.533	1	3.82069050349834e-05	up	-0.177306658710776	THBS2_CD47	THBS2_CD47_Endothelial_Epithelial	0.0568442973461553	0.278368047980122	0.0158236360910509	0.0452301616685178	0.324903474903475	0.0146954366965474	0.060706862958961	0.224577196182587	0.142642029570774	0.168540092861314	0.294136287716081	0.694173203137506	0.423243156715223	0.680166479910357	0.673983512085801	0.175167859013967	0.273272790973428	0.739242723679483	0.430156306144448	0.705533596837945	0.682379626302551	3.82069050349834e-05	-0.177306658710776	0.478513925164164	0.0586338568405142	0.00484355210991142	-0.319414914432792	0.432301915761023	0.102126159275561	0.0540909917471115	0.0533805181087615	5.0189582204604	0.499679668490193	0.591044892364971	0.552700727637591	6.37284669925356	0.747335881901174	0.5	0.478513925164164	TRUE	0.612803456028764	LAMN
257688	LAMN-(LGMA+MHNA+GCA)/3	LAMN	Endothelial	Epithelial	THBS2	CD47	0.573	0.641	0.607	0.508	0.978	0.533	1	0.00484355210991142	down	-0.319414914432792	THBS2_CD47	THBS2_CD47_Endothelial_Epithelial	0.0568442973461553	0.278368047980122	0.0158236360910509	0.0452301616685178	0.324903474903475	0.0146954366965474	0.060706862958961	0.224577196182587	0.142642029570774	0.168540092861314	0.294136287716081	0.694173203137506	0.423243156715223	0.680166479910357	0.673983512085801	0.175167859013967	0.273272790973428	0.739242723679483	0.430156306144448	0.705533596837945	0.682379626302551	3.82069050349834e-05	-0.177306658710776	0.478513925164164	0.0586338568405142	0.00484355210991142	-0.319414914432792	0.432301915761023	0.102126159275561	0.0540909917471115	0.0533805181087615	5.0189582204604	0.499679668490193	0.591044892364971	0.552700727637591	6.37284669925356	0.747335881901174	0.5	0.478513925164164	TRUE	0.612803456028764	LAMN
257689	LAMN-(LGMA+MHNA+GCA)/3	LAMN	Fibroblasts	CD8..T.cells	COL5A2	ITGA1	0.101	-0.771	-0.335	0.861	1	0.0507	1	0.015139909052999	up	0.69038506506537	COL5A2_ITGA1	COL5A2_ITGA1_Fibroblasts_CD8..T.cells	1.1463594858089	0.0914088858436479	0.104787443374089	0.728832076914673	0.106781659117702	0.0778258983911492	0.20634857114243	0.523461688274655	0.364905129708543	0.00656468170318087	0.0649968485463452	0.522030574675844	0.133243957099408	0.523451256603169	0.526252601248599	-0.998438863353998	-1.29499204066666	0.199178045274883	0.909742184692778	0.0972421846927776	0.0311938555515631	0.015139909052999	0.69038506506537	0.637203099721851	0.206481296592339	0.0158208985018502	-0.506756993703971	0.398217417533619	0.272892346532066	0.645646676671438	0.756204290224085	9.84601744094935	0.907414208760979	0.250735729732054	0.272991018507354	5.2405744866404	0.686472396260806	1	0.637203099721851	TRUE	0.61280313511256	GCA
257690	LAMN-(LGMA+MHNA+GCA)/3	LAMN	Fibroblasts	CD8..T.cells	COL5A2	ITGA1	0.101	-0.771	-0.335	0.861	1	0.0507	1	0.0158208985018502	down	-0.506756993703971	COL5A2_ITGA1	COL5A2_ITGA1_Fibroblasts_CD8..T.cells	1.1463594858089	0.0914088858436479	0.104787443374089	0.728832076914673	0.106781659117702	0.0778258983911492	0.20634857114243	0.523461688274655	0.364905129708543	0.00656468170318087	0.0649968485463452	0.522030574675844	0.133243957099408	0.523451256603169	0.526252601248599	-0.998438863353998	-1.29499204066666	0.199178045274883	0.909742184692778	0.0972421846927776	0.0311938555515631	0.015139909052999	0.69038506506537	0.637203099721851	0.206481296592339	0.0158208985018502	-0.506756993703971	0.398217417533619	0.272892346532066	0.645646676671438	0.756204290224085	9.84601744094935	0.907414208760979	0.250735729732054	0.272991018507354	5.2405744866404	0.686472396260806	1	0.637203099721851	TRUE	0.61280313511256	GCA
257691	LAMN-(LGMA+MHNA+GCA)/3	LAMN	NK.cells	Endothelial	TIMP3	KDR	1.35	0.0438	0.6969	0.0543	1	0.933	1	0.00799916213261472	up	-0.386662333640307	TIMP3_KDR	TIMP3_KDR_NK.cells_Endothelial	0.0392209142810538	0.163999343631572	0.00643220419872297	0.0420337886993776	0.202579291620388	0.00851517513884096	0.439766549598653	0.060706862958961	0.250236706278807	1.70802023005506	1.26520017041115	0.840763566511926	0.862313910677125	0.882703697774932	0.910517048183128	0.0013191840039033	0.0301183562535	0.494273266259432	0.0727407473948976	0.495777937477542	0.499595759971254	0.00799916213261472	-0.386662333640307	0.440225581120784	0.136572544601963	-6.60562228654363e-05	-0.168070289089234	0.459837137075518	0.0257511351142814	0.0439586672593772	0.0706451875740837	4.13769382545284	0.435201934004358	0.501048160806624	0.610191865689719	5.8858989948937	0.852800313386111	0.5	0.459837137075518	TRUE	0.612802582714338	LAMN
257692	LAMN-(LGMA+MHNA+GCA)/3	LAMN	NK.cells	Endothelial	TIMP3	KDR	1.35	0.0438	0.6969	0.0543	1	0.933	1	-6.60562228654363e-05	down	-0.168070289089234	TIMP3_KDR	TIMP3_KDR_NK.cells_Endothelial	0.0392209142810538	0.163999343631572	0.00643220419872297	0.0420337886993776	0.202579291620388	0.00851517513884096	0.439766549598653	0.060706862958961	0.250236706278807	1.70802023005506	1.26520017041115	0.840763566511926	0.862313910677125	0.882703697774932	0.910517048183128	0.0013191840039033	0.0301183562535	0.494273266259432	0.0727407473948976	0.495777937477542	0.499595759971254	0.00799916213261472	-0.386662333640307	0.440225581120784	0.136572544601963	-6.60562228654363e-05	-0.168070289089234	0.459837137075518	0.0257511351142814	0.0439586672593772	0.0706451875740837	4.13769382545284	0.435201934004358	0.501048160806624	0.610191865689719	5.8858989948937	0.852800313386111	0.5	0.459837137075518	TRUE	0.612802582714338	LAMN
257693	LGMA-(LAMN+MHNA+GCA)/3	LGMA	Fibroblasts	B.cells	SERPINF1	PLXDC2	-0.303	3.25	1.4735	0.562	1	0.00389	0.105	0.0979969387636814	up	0.24535305593594	SERPINF1_PLXDC2	SERPINF1_PLXDC2_Fibroblasts_B.cells	0.597180322730441	0.179692056157861	0.107308560088448	0.450766874401866	0.141126850373485	0.0636153092370357	0.231631743788032	0.35586775780378	0.293749750795906	-0.0758298963825745	-0.250263684430939	0.343584920761966	0.378221546342244	0.297983031855291	0.27257083400032	7.83266379569145	2.41005039867429	0.973432446999641	0.983471074380165	0.987154150197628	0.987693136902623	0.0979969387636814	0.24535305593594	0.555812716195826	1.001	0.000876477625511199	-0.231506095306765	0.448295802459254	0.0404134137653107	0.55418632242496	0.790586214692921	8.78272607073797	0.881727926436258	0.0877321992959117	0.140199884632192	5.02293242059716	0.394221731073448	0.5	0.555812716195826	TRUE	0.612800553279601	LGMA
257694	LGMA-(LAMN+MHNA+GCA)/3	LGMA	Fibroblasts	B.cells	SERPINF1	PLXDC2	-0.303	3.25	1.4735	0.562	1	0.00389	0.105	0.000876477625511199	down	-0.231506095306765	SERPINF1_PLXDC2	SERPINF1_PLXDC2_Fibroblasts_B.cells	0.597180322730441	0.179692056157861	0.107308560088448	0.450766874401866	0.141126850373485	0.0636153092370357	0.231631743788032	0.35586775780378	0.293749750795906	-0.0758298963825745	-0.250263684430939	0.343584920761966	0.378221546342244	0.297983031855291	0.27257083400032	7.83266379569145	2.41005039867429	0.973432446999641	0.983471074380165	0.987154150197628	0.987693136902623	0.0979969387636814	0.24535305593594	0.555812716195826	1.001	0.000876477625511199	-0.231506095306765	0.448295802459254	0.0404134137653107	0.55418632242496	0.790586214692921	8.78272607073797	0.881727926436258	0.0877321992959117	0.140199884632192	5.02293242059716	0.394221731073448	0.5	0.555812716195826	TRUE	0.612800553279601	LGMA
257695	GCA-(LGMA+LAMN+MHNA)/3	GCA	Macrophages	CD8..T.cells	MMP14	CD44	-0.125	0.23	0.0525	0.884	1	0.348	1	0.0154635911883874	up	1.06099721070571	MMP14_CD44	MMP14_CD44_Macrophages_CD8..T.cells	0.0445550455256592	1.54692738534042	0.0689234200787314	0.0423728813559322	0.934116541353383	0.0395812093793807	0.0811229763135111	0.299850372260767	0.190486674287139	-0.00669346687336586	-0.0535477349869269	0.416579958380022	0.115115255322555	0.406635184888747	0.403453657755723	0.105436773892286	0.458420756053419	0.586978979518505	0.601711282788358	0.661561264822134	0.772570068271649	0.0154635911883874	1.06099721070571	0.704983088698548	0.209650182757732	0.00476974216072094	-0.13750031457935	0.465398953438652	0.100977954312829	0.113491113878995	0.0978376611399176	2.8209021138542	0.375297458388758	0.989420200764773	1.001	10.0990247755169	0.950305574085394	0.5	0.704983088698548	TRUE	0.612795900570118	LGMA
257696	GCA-(LGMA+LAMN+MHNA)/3	GCA	Macrophages	CD8..T.cells	MMP14	CD44	-0.125	0.23	0.0525	0.884	1	0.348	1	0.00476974216072094	down	-0.13750031457935	MMP14_CD44	MMP14_CD44_Macrophages_CD8..T.cells	0.0445550455256592	1.54692738534042	0.0689234200787314	0.0423728813559322	0.934116541353383	0.0395812093793807	0.0811229763135111	0.299850372260767	0.190486674287139	-0.00669346687336586	-0.0535477349869269	0.416579958380022	0.115115255322555	0.406635184888747	0.403453657755723	0.105436773892286	0.458420756053419	0.586978979518505	0.601711282788358	0.661561264822134	0.772570068271649	0.0154635911883874	1.06099721070571	0.704983088698548	0.209650182757732	0.00476974216072094	-0.13750031457935	0.465398953438652	0.100977954312829	0.113491113878995	0.0978376611399176	2.8209021138542	0.375297458388758	0.989420200764773	1.001	10.0990247755169	0.950305574085394	0.5	0.704983088698548	TRUE	0.612795900570118	LGMA
257697	MHNA-(LGMA+LAMN+GCA)/3	MHNA	Tregs	Macrophages	TGFB1	ENG	0.466	-0.898	-0.216	0.181	1	0.307	0.902	0.00203145040535659	up	2.81929224256494	TGFB1_ENG	TGFB1_ENG_Tregs_Macrophages	0.523416510100984	0.0629708579301288	0.0329599866958529	0.412868227106702	0.0800743512607919	0.0330601554417625	0.591672972047092	0.0345408446629282	0.31310690835501	0.34592178411096	0.742321425130815	0.662097806947335	0.713462461981751	0.743036657595646	0.82983832239475	-0.460549738821487	-0.512861624522813	0.175170679123248	0.640608156665469	0.154195113187208	0.152420948616601	0.00203145040535659	2.81929224256494	1.001	0.0781479450828284	0.0270818845155296	-0.920913010051118	0.322867020762269	0.448070898583316	0.393228319959264	0.491171709394844	7.98142856489537	0.666205663563655	0.063956380122566	0.114953755654985	4.49777851164289	0.460070343117009	0.666666666666667	1.001	TRUE	0.612795130646357	LGMA
257698	MHNA-(LGMA+LAMN+GCA)/3	MHNA	Tregs	Macrophages	TGFB1	ENG	0.466	-0.898	-0.216	0.181	1	0.307	0.902	0.0270818845155296	down	-0.920913010051118	TGFB1_ENG	TGFB1_ENG_Tregs_Macrophages	0.523416510100984	0.0629708579301288	0.0329599866958529	0.412868227106702	0.0800743512607919	0.0330601554417625	0.591672972047092	0.0345408446629282	0.31310690835501	0.34592178411096	0.742321425130815	0.662097806947335	0.713462461981751	0.743036657595646	0.82983832239475	-0.460549738821487	-0.512861624522813	0.175170679123248	0.640608156665469	0.154195113187208	0.152420948616601	0.00203145040535659	2.81929224256494	1.001	0.0781479450828284	0.0270818845155296	-0.920913010051118	0.322867020762269	0.448070898583316	0.393228319959264	0.491171709394844	7.98142856489537	0.666205663563655	0.063956380122566	0.114953755654985	4.49777851164289	0.460070343117009	0.666666666666667	1.001	TRUE	0.612795130646357	LGMA
257699	MHNA-(LGMA+LAMN+GCA)/3	MHNA	Epithelial	iCAFs	BMP1	BMPR2	1.57	0.103	0.8365	0.199	0.982	0.853	0.997	0.0307955418227491	up	-0.350694551207298	BMP1_BMPR2	BMP1_BMPR2_Epithelial_iCAFs	0.0268035821250543	0.438401007116164	0.0117507173979446	0.0251629935720845	NA	NA	0.197703809143393	0.001	0.0993519045716963	1.10080067003676	0.701146923590293	0.86563550504242	0.695053625740355	0.848087081799264	0.820173683368017	0.00711224978974513	0.069050968832477	0.525062881782249	0.142404779015451	0.526724757455983	0.532653611210923	0.0307955418227491	-0.350694551207298	0.446803605952144	0.359751782265	-0.000362835303266307	-0.0594930766221407	0.479591373925394	0.0211343698043368	0.110099952231939	0.0838537593227172	3.53920026552824	0.518890083839648	0.428808587488883	NA	8.0795189848078	0.833457866729792	0.333333333333333	0.479591373925394	TRUE	0.612794333066056	MHNA
257700	MHNA-(LGMA+LAMN+GCA)/3	MHNA	Epithelial	iCAFs	BMP1	BMPR2	1.57	0.103	0.8365	0.199	0.982	0.853	0.997	-0.000362835303266307	down	-0.0594930766221407	BMP1_BMPR2	BMP1_BMPR2_Epithelial_iCAFs	0.0268035821250543	0.438401007116164	0.0117507173979446	0.0251629935720845	NA	NA	0.197703809143393	0.001	0.0993519045716963	1.10080067003676	0.701146923590293	0.86563550504242	0.695053625740355	0.848087081799264	0.820173683368017	0.00711224978974513	0.069050968832477	0.525062881782249	0.142404779015451	0.526724757455983	0.532653611210923	0.0307955418227491	-0.350694551207298	0.446803605952144	0.359751782265	-0.000362835303266307	-0.0594930766221407	0.479591373925394	0.0211343698043368	0.110099952231939	0.0838537593227172	3.53920026552824	0.518890083839648	0.428808587488883	NA	8.0795189848078	0.833457866729792	0.333333333333333	0.479591373925394	TRUE	0.612794333066056	MHNA
257701	GCA-(LGMA+LAMN+MHNA)/3	GCA	Endothelial	Macrophages	CD320	TMEM167A	0.197	0.088	0.1425	0.646	1	0.91	1	0.00292955408507745	up	-0.344891556014862	CD320_TMEM167A	CD320_TMEM167A_Endothelial_Macrophages	0.144646073567196	0.1439448617124	0.0208210590568717	0.169500993048659	0.184322033898305	0.0312427677865114	0.391834343333059	0.0811229763135111	0.236478659823285	0.0373841939549684	0.189767482004916	0.562449975988474	0.311669601408676	0.581198975508244	0.615435408996318	0.00360435747574376	0.0409586076789064	0.516641214516709	0.0935141933165649	0.510689902982393	0.509319978440532	0.00292955408507745	-0.344891556014862	0.447864895914715	0.0869404857101988	0.013237534910687	-0.153618353140582	0.462466482213251	0.232704933744931	0.880992234792852	0.790262819952012	5.98283116148342	0.989724988736274	0.309383748292308	0.478041240786076	5.54955396824786	0.316249552196067	1	0.462466482213251	TRUE	0.612793511293929	LAMN
257702	GCA-(LGMA+LAMN+MHNA)/3	GCA	Endothelial	Macrophages	CD320	TMEM167A	0.197	0.088	0.1425	0.646	1	0.91	1	0.013237534910687	down	-0.153618353140582	CD320_TMEM167A	CD320_TMEM167A_Endothelial_Macrophages	0.144646073567196	0.1439448617124	0.0208210590568717	0.169500993048659	0.184322033898305	0.0312427677865114	0.391834343333059	0.0811229763135111	0.236478659823285	0.0373841939549684	0.189767482004916	0.562449975988474	0.311669601408676	0.581198975508244	0.615435408996318	0.00360435747574376	0.0409586076789064	0.516641214516709	0.0935141933165649	0.510689902982393	0.509319978440532	0.00292955408507745	-0.344891556014862	0.447864895914715	0.0869404857101988	0.013237534910687	-0.153618353140582	0.462466482213251	0.232704933744931	0.880992234792852	0.790262819952012	5.98283116148342	0.989724988736274	0.309383748292308	0.478041240786076	5.54955396824786	0.316249552196067	1	0.462466482213251	TRUE	0.612793511293929	LAMN
257703	LAMN-(LGMA+MHNA+GCA)/3	LAMN	CD4..T.cells	CD8..T.cells	CLEC2B	KLRF1	0.0366	0.0984	0.0675	0.895	1	0.847	1	0.0106168319639183	up	-0.654197382273525	CLEC2B_KLRF1	CLEC2B_KLRF1_CD4..T.cells_CD8..T.cells	0.343346751991845	0.0384627470572997	0.0132060592748077	0.402578427810078	0.0439934024115323	0.0177107947768508	0.372192634222999	0.523461688274655	0.447827161248827	0.00176327690743762	0.048176964684088	0.490515447414759	0.106271010084841	0.500440211301425	0.514707059388506	0.00709627242345844	0.0721165896692931	0.522233201581028	0.148064139417894	0.526590010779734	0.5349892202659	0.0106168319639183	-0.654197382273525	0.391297010213027	0.162199840047332	0.0199217716755571	0.536477566459732	0.588020619542473	0.336686495982488	0.529122069337105	0.652407125833005	7.09765331423024	0.840194810722541	0.218815080017393	0.276254397836466	4.12616293451232	0.660923555884778	0.5	0.588020619542473	TRUE	0.612792990995434	MHNA
257704	LAMN-(LGMA+MHNA+GCA)/3	LAMN	CD4..T.cells	CD8..T.cells	CLEC2B	KLRF1	0.0366	0.0984	0.0675	0.895	1	0.847	1	0.0199217716755571	down	0.536477566459732	CLEC2B_KLRF1	CLEC2B_KLRF1_CD4..T.cells_CD8..T.cells	0.343346751991845	0.0384627470572997	0.0132060592748077	0.402578427810078	0.0439934024115323	0.0177107947768508	0.372192634222999	0.523461688274655	0.447827161248827	0.00176327690743762	0.048176964684088	0.490515447414759	0.106271010084841	0.500440211301425	0.514707059388506	0.00709627242345844	0.0721165896692931	0.522233201581028	0.148064139417894	0.526590010779734	0.5349892202659	0.0106168319639183	-0.654197382273525	0.391297010213027	0.162199840047332	0.0199217716755571	0.536477566459732	0.588020619542473	0.336686495982488	0.529122069337105	0.652407125833005	7.09765331423024	0.840194810722541	0.218815080017393	0.276254397836466	4.12616293451232	0.660923555884778	0.5	0.588020619542473	TRUE	0.612792990995434	MHNA
257705	LAMN-(LGMA+MHNA+GCA)/3	LAMN	CD4..T.cells	Fibroblasts	SPINK1	EGFR	8.17	0.303	4.2365	0.000649	0.884	0.564	1	0.0121655316471869	up	-0.647002701504171	SPINK1_EGFR	SPINK1_EGFR_CD4..T.cells_Fibroblasts	0.0223503240710824	0.340764757230039	0.00761620275609509	0.0263671875	0.351988419097564	0.00928094464417404	0.372192634222999	0.20634857114243	0.289270602682715	26.043960827141	3.18775530319963	0.999679846326237	0.982551624779894	0.997999039538979	0.986353449655835	0.0753624314930473	0.248720896016658	0.619385555156306	0.403117139777219	0.638205174272368	0.667624865253324	0.0121655316471869	-0.647002701504171	0.392612820795529	0.177361792049318	0.000753744522677513	-0.252651988867735	0.444448577242155	0.0385041486958892	0.0189667400163552	0.0438963665986181	2.0987328444135	0.206213311544489	0.439256977796915	0.519974079759876	7.5115117197606	0.833161099571777	0.5	0.444448577242155	TRUE	0.612789972100777	LAMN
257706	LAMN-(LGMA+MHNA+GCA)/3	LAMN	CD4..T.cells	Fibroblasts	SPINK1	EGFR	8.17	0.303	4.2365	0.000649	0.884	0.564	1	0.000753744522677513	down	-0.252651988867735	SPINK1_EGFR	SPINK1_EGFR_CD4..T.cells_Fibroblasts	0.0223503240710824	0.340764757230039	0.00761620275609509	0.0263671875	0.351988419097564	0.00928094464417404	0.372192634222999	0.20634857114243	0.289270602682715	26.043960827141	3.18775530319963	0.999679846326237	0.982551624779894	0.997999039538979	0.986353449655835	0.0753624314930473	0.248720896016658	0.619385555156306	0.403117139777219	0.638205174272368	0.667624865253324	0.0121655316471869	-0.647002701504171	0.392612820795529	0.177361792049318	0.000753744522677513	-0.252651988867735	0.444448577242155	0.0385041486958892	0.0189667400163552	0.0438963665986181	2.0987328444135	0.206213311544489	0.439256977796915	0.519974079759876	7.5115117197606	0.833161099571777	0.5	0.444448577242155	TRUE	0.612789972100777	LAMN
257707	LGMA-(LAMN+MHNA+GCA)/3	LGMA	SPP1..macrophages	Macrophages	ITM2B	ROR2	-0.091	2.73	1.3195	0.833	0.966	0.0327	0.728	0.0534114143490706	up	0.550388688617505	ITM2B_ROR2	ITM2B_ROR2_SPP1..macrophages_Macrophages	1.30229057286211	0.0639240968732737	0.0832477487367884	0.895108485383104	0.0637769800621913	0.0570873160257765	0.434443253362701	1.001	0.71772162668135	-0.00722130487198233	-0.0793549985932124	0.432567632463583	0.154974387706099	0.404234032335521	0.381963342404354	4.05528463523742	1.48545224733971	0.958026410348545	0.933749550844412	0.965190441969098	0.955443765720446	0.0534114143490706	0.550388688617505	0.611599640784964	0.5811638335695	0.000130744785715014	-0.33938361127421	0.42866886644961	0.0288126179794114	0.627908854320703	0.841850264312332	10.0016765550292	0.76488296265098	0.065202565304517	0.0812792525051999	3.61047734927474	0.379858080059557	0.5	0.611599640784964	TRUE	0.61278931981163	LAMN
257708	LGMA-(LAMN+MHNA+GCA)/3	LGMA	SPP1..macrophages	Macrophages	ITM2B	ROR2	-0.091	2.73	1.3195	0.833	0.966	0.0327	0.728	0.000130744785715014	down	-0.33938361127421	ITM2B_ROR2	ITM2B_ROR2_SPP1..macrophages_Macrophages	1.30229057286211	0.0639240968732737	0.0832477487367884	0.895108485383104	0.0637769800621913	0.0570873160257765	0.434443253362701	1.001	0.71772162668135	-0.00722130487198233	-0.0793549985932124	0.432567632463583	0.154974387706099	0.404234032335521	0.381963342404354	4.05528463523742	1.48545224733971	0.958026410348545	0.933749550844412	0.965190441969098	0.955443765720446	0.0534114143490706	0.550388688617505	0.611599640784964	0.5811638335695	0.000130744785715014	-0.33938361127421	0.42866886644961	0.0288126179794114	0.627908854320703	0.841850264312332	10.0016765550292	0.76488296265098	0.065202565304517	0.0812792525051999	3.61047734927474	0.379858080059557	0.5	0.611599640784964	TRUE	0.61278931981163	LAMN
257709	MHNA-(LGMA+LAMN+GCA)/3	MHNA	Endothelial	Endothelial	NID1	ITGA3	0.435	-0.424	0.0055	0.317	0.996	0.954	1	-0.00155681400807227	up	0.470622644226261	NID1_ITGA3	NID1_ITGA3_Endothelial_Endothelial	0.214359829555019	0.0362289822024571	0.00776603844987054	0.196211028790214	0.0451936198542533	0.0088674866463569	0.243146692749466	0.243146692749466	0.243146692749466	0.217039220935278	0.498940737782248	0.652052985433008	0.587281895309749	0.701576756843285	0.762085801184569	-0.00867148912546368	-0.0204516252959049	0.2899748472871	0.0534944304707151	0.398580668343514	0.437252964426877	-0.00155681400807227	0.470622644226261	0.597011501477733	0.0430184145517575	0.00613027589123982	-1.36357771135853	0.242329832930556	0.122142737631063	0.913392970897362	0.713958729276729	6.74712913630926	1.001	0.27981172162822	0.304758079435542	2.95161272409826	0.534967727055133	0.333333333333333	0.597011501477733	TRUE	0.612787126248238	GCA
257710	MHNA-(LGMA+LAMN+GCA)/3	MHNA	Endothelial	Endothelial	NID1	ITGA3	0.435	-0.424	0.0055	0.317	0.996	0.954	1	0.00613027589123982	down	-1.36357771135853	NID1_ITGA3	NID1_ITGA3_Endothelial_Endothelial	0.214359829555019	0.0362289822024571	0.00776603844987054	0.196211028790214	0.0451936198542533	0.0088674866463569	0.243146692749466	0.243146692749466	0.243146692749466	0.217039220935278	0.498940737782248	0.652052985433008	0.587281895309749	0.701576756843285	0.762085801184569	-0.00867148912546368	-0.0204516252959049	0.2899748472871	0.0534944304707151	0.398580668343514	0.437252964426877	-0.00155681400807227	0.470622644226261	0.597011501477733	0.0430184145517575	0.00613027589123982	-1.36357771135853	0.242329832930556	0.122142737631063	0.913392970897362	0.713958729276729	6.74712913630926	1.001	0.27981172162822	0.304758079435542	2.95161272409826	0.534967727055133	0.333333333333333	0.597011501477733	TRUE	0.612787126248238	GCA
257711	LGMA-(LAMN+MHNA+GCA)/3	LGMA	CD4..T.cells	C1Qhi.monocytes	CD82	CD37	-0.493	0.41	-0.0415	0.0753	0.928	0.234	0.982	0.040963398082536	up	-0.361869419238431	CD82_CD37	CD82_CD37_CD4..T.cells_C1Qhi.monocytes	0.0656880628032135	0.514246518805484	0.0337798576236286	0.0883519520843384	0.594005786784215	0.0524815708117787	0.225262262027145	0.475378729342036	0.350320495684591	-0.553740076733055	-1.1232050237993	0.284376500720346	0.832839763086281	0.159436529534176	0.061369457339523	0.258621498461841	0.630784142589857	0.6624820337765	0.710070068271649	0.73899568810636	0.830578512396694	0.040963398082536	-0.361869419238431	0.44475987252118	0.459296290628697	0.00766885873220125	-0.527769112982878	0.394394530838317	0.146077294868157	0.326575911616054	0.364229834531414	4.59513521860725	0.694497529885784	0.407473840945061	0.765915068187864	7.9736689662347	0.811665861791138	1	0.44475987252118	TRUE	0.612786639329934	MHNA
257712	LGMA-(LAMN+MHNA+GCA)/3	LGMA	CD4..T.cells	C1Qhi.monocytes	CD82	CD37	-0.493	0.41	-0.0415	0.0753	0.928	0.234	0.982	0.00766885873220125	down	-0.527769112982878	CD82_CD37	CD82_CD37_CD4..T.cells_C1Qhi.monocytes	0.0656880628032135	0.514246518805484	0.0337798576236286	0.0883519520843384	0.594005786784215	0.0524815708117787	0.225262262027145	0.475378729342036	0.350320495684591	-0.553740076733055	-1.1232050237993	0.284376500720346	0.832839763086281	0.159436529534176	0.061369457339523	0.258621498461841	0.630784142589857	0.6624820337765	0.710070068271649	0.73899568810636	0.830578512396694	0.040963398082536	-0.361869419238431	0.44475987252118	0.459296290628697	0.00766885873220125	-0.527769112982878	0.394394530838317	0.146077294868157	0.326575911616054	0.364229834531414	4.59513521860725	0.694497529885784	0.407473840945061	0.765915068187864	7.9736689662347	0.811665861791138	1	0.44475987252118	TRUE	0.612786639329934	MHNA
257713	GCA-(LGMA+LAMN+MHNA)/3	GCA	NK.cells	CD8..T.cells	SLAMF7	SLAMF7	-0.301	-0.157	-0.229	0.428	1	0.561	1	0.0124460344418544	up	-0.127798931243727	SLAMF7_SLAMF7	SLAMF7_SLAMF7_NK.cells_CD8..T.cells	0.0703751653226162	0.0789198893233761	0.00555400025837516	0.0809588062544646	0.100338345864662	0.00812327270275061	0.397778729953697	0.299850372260767	0.348814551107232	-0.110935425527035	-0.368556230986828	0.344365295341764	0.490415399391708	0.275052024971987	0.220365775572275	-0.0394128307827827	-0.251037138743839	0.398221343873518	0.405362917714696	0.331746316924183	0.263676787639238	0.0124460344418544	-0.127798931243727	0.487568224278351	0.18010794739184	0.00322969574695338	-1.03592758942949	0.301941587233407	0.0770206293922761	0.394590120942715	0.366670397627821	4.99599425535653	0.896485841991308	0.442378555079444	0.454202863618376	4.86466846695214	0.872946906957829	1	0.487568224278351	TRUE	0.612784649898343	LAMN
257714	GCA-(LGMA+LAMN+MHNA)/3	GCA	NK.cells	CD8..T.cells	SLAMF7	SLAMF7	-0.301	-0.157	-0.229	0.428	1	0.561	1	0.00322969574695338	down	-1.03592758942949	SLAMF7_SLAMF7	SLAMF7_SLAMF7_NK.cells_CD8..T.cells	0.0703751653226162	0.0789198893233761	0.00555400025837516	0.0809588062544646	0.100338345864662	0.00812327270275061	0.397778729953697	0.299850372260767	0.348814551107232	-0.110935425527035	-0.368556230986828	0.344365295341764	0.490415399391708	0.275052024971987	0.220365775572275	-0.0394128307827827	-0.251037138743839	0.398221343873518	0.405362917714696	0.331746316924183	0.263676787639238	0.0124460344418544	-0.127798931243727	0.487568224278351	0.18010794739184	0.00322969574695338	-1.03592758942949	0.301941587233407	0.0770206293922761	0.394590120942715	0.366670397627821	4.99599425535653	0.896485841991308	0.442378555079444	0.454202863618376	4.86466846695214	0.872946906957829	1	0.487568224278351	TRUE	0.612784649898343	LAMN
257715	LAMN-(LGMA+MHNA+GCA)/3	LAMN	CD8..T.cells	SPP1..macrophages	COL1A1	ITGA2	1.33	5.57	3.45	0.0502	1	0.0293	0.878	0.00871655892039875	up	-0.228432240084552	COL1A1_ITGA2	COL1A1_ITGA2_CD8..T.cells_SPP1..macrophages	0.313936110653419	0.0840872004492879	0.0263980086647839	0.309872081239271	0.0571428571428571	0.0177069760708155	0.523461688274655	0.117858340400099	0.320660014337377	1.72806405619712	1.29929628285498	0.838142308307988	0.868636945733952	0.883744197214663	0.914378901872899	8.53954735462761	1.53313237964589	0.996361839741286	0.938667804527488	0.989399928135106	0.958542939274165	0.00871655892039875	-0.228432240084552	0.469163742277	0.143595943508976	0.00652715274551478	-0.536797748287554	0.392751885975854	0.128316647499176	0.0784270345865953	0.285718434496281	7.04997608114489	0.3976507380289	0.101789515588956	0.0819406617445994	3.52061371398834	0.399786206991262	0.5	0.469163742277	TRUE	0.612784305799151	LAMN
257716	LAMN-(LGMA+MHNA+GCA)/3	LAMN	CD8..T.cells	SPP1..macrophages	COL1A1	ITGA2	1.33	5.57	3.45	0.0502	1	0.0293	0.878	0.00652715274551478	down	-0.536797748287554	COL1A1_ITGA2	COL1A1_ITGA2_CD8..T.cells_SPP1..macrophages	0.313936110653419	0.0840872004492879	0.0263980086647839	0.309872081239271	0.0571428571428571	0.0177069760708155	0.523461688274655	0.117858340400099	0.320660014337377	1.72806405619712	1.29929628285498	0.838142308307988	0.868636945733952	0.883744197214663	0.914378901872899	8.53954735462761	1.53313237964589	0.996361839741286	0.938667804527488	0.989399928135106	0.958542939274165	0.00871655892039875	-0.228432240084552	0.469163742277	0.143595943508976	0.00652715274551478	-0.536797748287554	0.392751885975854	0.128316647499176	0.0784270345865953	0.285718434496281	7.04997608114489	0.3976507380289	0.101789515588956	0.0819406617445994	3.52061371398834	0.399786206991262	0.5	0.469163742277	TRUE	0.612784305799151	LAMN
257717	LAMN-(LGMA+MHNA+GCA)/3	LAMN	Endothelial	B.cells	HSPG2	ITGB1	0.0286	-0.338	-0.1547	0.949	1	0.381	1	-7.31270506819631e-05	up	0.177314374056562	HSPG2_ITGB1	HSPG2_ITGB1_Endothelial_B.cells	1.29478571781241	0.217488052784789	0.281600424540575	0.758175984203382	0.241685144124169	0.183239872013678	0.060706862958961	0.176990542322262	0.118848702640611	0.00065018632457943	0.0227337875727074	0.486973747398751	0.0601888906675204	0.489274851928926	0.49339683047863	-0.141647358221641	-0.419075024324381	0.320517427236795	0.569574200503054	0.248427955443766	0.186691519942508	-7.31270506819631e-05	0.177314374056562	0.543369354147329	0.0575438843229187	0.0176571323028448	1.38415737399359	0.742245132314488	0.30145723224412	0.891004762228171	0.940971126755324	9.97560140833156	0.978296768895263	0.0290728221389608	0.0786834800633526	6.43221189433487	0.405979124145555	1	0.742245132314488	TRUE	0.612783779615209	LGMA
257718	LAMN-(LGMA+MHNA+GCA)/3	LAMN	Endothelial	B.cells	HSPG2	ITGB1	0.0286	-0.338	-0.1547	0.949	1	0.381	1	0.0176571323028448	down	1.38415737399359	HSPG2_ITGB1	HSPG2_ITGB1_Endothelial_B.cells	1.29478571781241	0.217488052784789	0.281600424540575	0.758175984203382	0.241685144124169	0.183239872013678	0.060706862958961	0.176990542322262	0.118848702640611	0.00065018632457943	0.0227337875727074	0.486973747398751	0.0601888906675204	0.489274851928926	0.49339683047863	-0.141647358221641	-0.419075024324381	0.320517427236795	0.569574200503054	0.248427955443766	0.186691519942508	-7.31270506819631e-05	0.177314374056562	0.543369354147329	0.0575438843229187	0.0176571323028448	1.38415737399359	0.742245132314488	0.30145723224412	0.891004762228171	0.940971126755324	9.97560140833156	0.978296768895263	0.0290728221389608	0.0786834800633526	6.43221189433487	0.405979124145555	1	0.742245132314488	TRUE	0.612783779615209	LGMA
257719	MHNA-(LGMA+LAMN+GCA)/3	MHNA	Epithelial	Epithelial	HSPG2	SDC1	-0.674	0.0812	-0.2964	0.589	1	0.939	1	0.00544776454954927	up	-0.0538642169727246	HSPG2_SDC1	HSPG2_SDC1_Epithelial_Epithelial	0.154001955069881	0.140909132098194	0.0217002818303221	0.144856902356902	0.147542852770125	0.0213726006171809	0.197703809143393	0.197703809143393	0.197703809143393	-0.154942291313494	-0.229884705212898	0.241095725948455	0.356591163758604	0.251240595485833	0.282615655514647	0.0022195539079918	0.0273344077338891	0.513003054257995	0.0665199425080848	0.502784764642472	0.496788537549407	0.00544776454954927	-0.0538642169727246	0.501089891544881	0.111594062259423	7.85345336460595e-05	-0.324115575116361	0.431446690595593	0.0280004229950149	0.106857263884727	0.180590634052816	6.12917622639464	0.601467468261343	0.710039824759282	0.531376111970333	6.02831308211745	1.001	1	0.501089891544881	TRUE	0.612783426625723	LAMN
257720	MHNA-(LGMA+LAMN+GCA)/3	MHNA	Epithelial	Epithelial	HSPG2	SDC1	-0.674	0.0812	-0.2964	0.589	1	0.939	1	7.85345336460595e-05	down	-0.324115575116361	HSPG2_SDC1	HSPG2_SDC1_Epithelial_Epithelial	0.154001955069881	0.140909132098194	0.0217002818303221	0.144856902356902	0.147542852770125	0.0213726006171809	0.197703809143393	0.197703809143393	0.197703809143393	-0.154942291313494	-0.229884705212898	0.241095725948455	0.356591163758604	0.251240595485833	0.282615655514647	0.0022195539079918	0.0273344077338891	0.513003054257995	0.0665199425080848	0.502784764642472	0.496788537549407	0.00544776454954927	-0.0538642169727246	0.501089891544881	0.111594062259423	7.85345336460595e-05	-0.324115575116361	0.431446690595593	0.0280004229950149	0.106857263884727	0.180590634052816	6.12917622639464	0.601467468261343	0.710039824759282	0.531376111970333	6.02831308211745	1.001	1	0.501089891544881	TRUE	0.612783426625723	LAMN
257721	LGMA-(LAMN+MHNA+GCA)/3	LGMA	B.cells	B.cells	ADAM15	ITGB1	4.08	0.895	2.4875	0.00107	0.0562	0.0118	0.179	0.0920484664826716	up	-0.110842038491181	ADAM15_ITGB1	ADAM15_ITGB1_B.cells_B.cells	0.0328687976210737	0.260869234040461	0.00857445805924043	0.0340845999575794	0.258019005981636	0.00879447460033634	0.35586775780378	0.35586775780378	0.35586775780378	12.1201141870443	2.97061622231479	0.982211461501521	0.97838962702097	0.988354410116856	0.983412037778133	1.72566560346102	1.92811799269387	0.798216852317643	0.966874775422206	0.91398670499461	0.976778656126482	0.0920484664826716	-0.110842038491181	0.490669412454093	0.959425117068646	0.00065563057494402	-0.386179316456269	0.420154985657141	0.036977865004647	0.065888262504455	0.0676685506454175	2.8305535290505	0.358045198513743	0.0736035345399789	0.103502636424779	7.098946920882	0.526284549713751	0.25	0.490669412454093	TRUE	0.61278339355336	LGMA
257722	LGMA-(LAMN+MHNA+GCA)/3	LGMA	B.cells	B.cells	ADAM15	ITGB1	4.08	0.895	2.4875	0.00107	0.0562	0.0118	0.179	0.00065563057494402	down	-0.386179316456269	ADAM15_ITGB1	ADAM15_ITGB1_B.cells_B.cells	0.0328687976210737	0.260869234040461	0.00857445805924043	0.0340845999575794	0.258019005981636	0.00879447460033634	0.35586775780378	0.35586775780378	0.35586775780378	12.1201141870443	2.97061622231479	0.982211461501521	0.97838962702097	0.988354410116856	0.983412037778133	1.72566560346102	1.92811799269387	0.798216852317643	0.966874775422206	0.91398670499461	0.976778656126482	0.0920484664826716	-0.110842038491181	0.490669412454093	0.959425117068646	0.00065563057494402	-0.386179316456269	0.420154985657141	0.036977865004647	0.065888262504455	0.0676685506454175	2.8305535290505	0.358045198513743	0.0736035345399789	0.103502636424779	7.098946920882	0.526284549713751	0.25	0.490669412454093	TRUE	0.61278339355336	LGMA
257723	LGMA-(LAMN+MHNA+GCA)/3	LGMA	iCAFs	C1Qhi.monocytes	ANGPTL2	LILRB2	-0.415	0.648	0.1165	0.486	1	0.103	0.913	0.0383868524570533	up	-0.685522443501945	ANGPTL2_LILRB2	ANGPTL2_LILRB2_iCAFs_C1Qhi.monocytes	0.0471882687738757	0.319205967982786	0.0150627770113969	0.0658856412870174	0.376687023177599	0.0248182660865537	0.262803994133876	0.475378729342036	0.369091361737956	-0.130045948256148	-0.313363730737707	0.306527133023851	0.441672002561229	0.26316631983352	0.242156234992797	0.639681478391048	0.987162775294828	0.74101688825009	0.848230326985268	0.826805605461732	0.906014193316565	0.0383868524570533	-0.685522443501945	0.385568076799125	0.434071605993877	0.00846766826494871	-0.451866088995015	0.408204116472435	0.158503764196992	0.333123993113647	0.365104859744044	3.3942029316115	0.613244263645491	1.001	1.001	7.15224982280995	1.001	0.5	0.408204116472435	TRUE	0.612782837256287	GCA
257724	LGMA-(LAMN+MHNA+GCA)/3	LGMA	iCAFs	C1Qhi.monocytes	ANGPTL2	LILRB2	-0.415	0.648	0.1165	0.486	1	0.103	0.913	0.00846766826494871	down	-0.451866088995015	ANGPTL2_LILRB2	ANGPTL2_LILRB2_iCAFs_C1Qhi.monocytes	0.0471882687738757	0.319205967982786	0.0150627770113969	0.0658856412870174	0.376687023177599	0.0248182660865537	0.262803994133876	0.475378729342036	0.369091361737956	-0.130045948256148	-0.313363730737707	0.306527133023851	0.441672002561229	0.26316631983352	0.242156234992797	0.639681478391048	0.987162775294828	0.74101688825009	0.848230326985268	0.826805605461732	0.906014193316565	0.0383868524570533	-0.685522443501945	0.385568076799125	0.434071605993877	0.00846766826494871	-0.451866088995015	0.408204116472435	0.158503764196992	0.333123993113647	0.365104859744044	3.3942029316115	0.613244263645491	1.001	1.001	7.15224982280995	1.001	0.5	0.408204116472435	TRUE	0.612782837256287	GCA
257725	MHNA-(LGMA+LAMN+GCA)/3	MHNA	B.cells	Tregs	GZMB	IGF2R	2.02	-0.0256	0.9972	0.0271	0.892	0.953	1	0.0128680204072968	up	0.0960601549466868	GZMB_IGF2R	GZMB_IGF2R_B.cells_Tregs	0.0331793820102837	0.216924958062623	0.00719743605112452	0.0252564219084758	0.249706184279204	0.00630668474331119	0.714769094866929	0.591672972047092	0.653221033457011	3.1654020324337	1.56703070912559	0.905394589402913	0.907175444213222	0.928685769169201	0.937149831919321	-0.000535221743658844	-0.0209070993616736	0.461754401724757	0.0542355371900826	0.443451311534315	0.436826266618757	0.0128680204072968	0.0960601549466868	0.52850904765073	0.184239239612451	0.00527562195712964	-0.327438161032308	0.430842188530691	0.108847539635039	0.0903903945664763	0.102423191196015	3.69598328514173	0.455256038641497	0.599795280814472	0.660082935536256	6.55828879167903	0.849297994917541	0.333333333333333	0.52850904765073	TRUE	0.612780416856238	MHNA
257726	MHNA-(LGMA+LAMN+GCA)/3	MHNA	B.cells	Tregs	GZMB	IGF2R	2.02	-0.0256	0.9972	0.0271	0.892	0.953	1	0.00527562195712964	down	-0.327438161032308	GZMB_IGF2R	GZMB_IGF2R_B.cells_Tregs	0.0331793820102837	0.216924958062623	0.00719743605112452	0.0252564219084758	0.249706184279204	0.00630668474331119	0.714769094866929	0.591672972047092	0.653221033457011	3.1654020324337	1.56703070912559	0.905394589402913	0.907175444213222	0.928685769169201	0.937149831919321	-0.000535221743658844	-0.0209070993616736	0.461754401724757	0.0542355371900826	0.443451311534315	0.436826266618757	0.0128680204072968	0.0960601549466868	0.52850904765073	0.184239239612451	0.00527562195712964	-0.327438161032308	0.430842188530691	0.108847539635039	0.0903903945664763	0.102423191196015	3.69598328514173	0.455256038641497	0.599795280814472	0.660082935536256	6.55828879167903	0.849297994917541	0.333333333333333	0.52850904765073	TRUE	0.612780416856238	MHNA
257727	GCA-(LGMA+LAMN+MHNA)/3	GCA	Fibroblasts	Endothelial	VCAN	ITGB1	-0.581	-0.625	-0.603	0.321	1	0.107	1	0.00210118243270238	up	-0.0718001846667544	VCAN_ITGB1	VCAN_ITGB1_Fibroblasts_Endothelial	0.545066012298801	0.600083480457723	0.327085109739477	0.47919722047629	0.563927507447865	0.270232494119139	0.570070300444639	0.391834343333059	0.480952321888849	-0.286720576172769	-0.493494967595128	0.261725628301585	0.584240435408996	0.209700656315031	0.176104530174484	-0.606635138946744	-0.97061622231479	0.231247754222063	0.843087495508444	0.132141573841179	0.0599173553719008	0.00210118243270238	-0.0718001846667544	0.497809643698478	0.0788306298299361	0.0251060997988679	2.74408826671443	0.989667186572996	0.417335125942329	0.363406972829311	0.508567016081806	8.31390833743156	0.782089204459531	0.421806409895293	0.568327856353347	8.25029768594576	0.734033862790337	1	0.989667186572996	TRUE	0.61277961597416	LAMN
257728	GCA-(LGMA+LAMN+MHNA)/3	GCA	Fibroblasts	Endothelial	VCAN	ITGB1	-0.581	-0.625	-0.603	0.321	1	0.107	1	0.0251060997988679	down	2.74408826671443	VCAN_ITGB1	VCAN_ITGB1_Fibroblasts_Endothelial	0.545066012298801	0.600083480457723	0.327085109739477	0.47919722047629	0.563927507447865	0.270232494119139	0.570070300444639	0.391834343333059	0.480952321888849	-0.286720576172769	-0.493494967595128	0.261725628301585	0.584240435408996	0.209700656315031	0.176104530174484	-0.606635138946744	-0.97061622231479	0.231247754222063	0.843087495508444	0.132141573841179	0.0599173553719008	0.00210118243270238	-0.0718001846667544	0.497809643698478	0.0788306298299361	0.0251060997988679	2.74408826671443	0.989667186572996	0.417335125942329	0.363406972829311	0.508567016081806	8.31390833743156	0.782089204459531	0.421806409895293	0.568327856353347	8.25029768594576	0.734033862790337	1	0.989667186572996	TRUE	0.61277961597416	LAMN
257729	LAMN-(LGMA+MHNA+GCA)/3	LAMN	SPP1..macrophages	NK.cells	COL5A2	ITGB1	3.17	0.335	1.7525	0.0633	0.878	0.271	1	0.00983640897875369	up	-0.0557635309388884	COL5A2_ITGB1	COL5A2_ITGB1_SPP1..macrophages_NK.cells	0.152479939631889	0.387000834398826	0.0590098638666234	0.128571428571429	0.363538382776925	0.046740649214176	0.117858340400099	0.439766549598653	0.278812444999376	3.79955023924498	1.19859628998264	0.960160877221066	0.849987994237234	0.939611013286377	0.903573715383384	0.189955287557074	0.567030709125594	0.632658102766798	0.675664750269493	0.712854832914121	0.811871182177506	0.00983640897875369	-0.0557635309388884	0.500742532503349	0.15455940725707	0.00426208748625053	-0.0207955440446674	0.486631895658008	0.0930807585692464	0.0867459527832132	0.134223684210526	3.79513951110134	0.350376628441232	0.20307741832234	0.263838381559375	7.59080973314108	0.615036096571049	0.5	0.500742532503349	TRUE	0.612779490234547	LAMN
257730	LAMN-(LGMA+MHNA+GCA)/3	LAMN	SPP1..macrophages	NK.cells	COL5A2	ITGB1	3.17	0.335	1.7525	0.0633	0.878	0.271	1	0.00426208748625053	down	-0.0207955440446674	COL5A2_ITGB1	COL5A2_ITGB1_SPP1..macrophages_NK.cells	0.152479939631889	0.387000834398826	0.0590098638666234	0.128571428571429	0.363538382776925	0.046740649214176	0.117858340400099	0.439766549598653	0.278812444999376	3.79955023924498	1.19859628998264	0.960160877221066	0.849987994237234	0.939611013286377	0.903573715383384	0.189955287557074	0.567030709125594	0.632658102766798	0.675664750269493	0.712854832914121	0.811871182177506	0.00983640897875369	-0.0557635309388884	0.500742532503349	0.15455940725707	0.00426208748625053	-0.0207955440446674	0.486631895658008	0.0930807585692464	0.0867459527832132	0.134223684210526	3.79513951110134	0.350376628441232	0.20307741832234	0.263838381559375	7.59080973314108	0.615036096571049	0.5	0.500742532503349	TRUE	0.612779490234547	LAMN
257731	LGMA-(LAMN+MHNA+GCA)/3	LGMA	NK.cells	CD8..T.cells	NECTIN3	CADM1	0.0692	0.297	0.1831	0.869	1	0.52	0.983	0.0217323996550809	up	-0.649307819047783	NECTIN3_CADM1	NECTIN3_CADM1_NK.cells_CD8..T.cells	0.0746547453526562	0.098249232043259	0.00733477139928354	0.0746537884554018	0.106137050074166	0.0079235328835172	0.260586388381787	0.272401410357726	0.266493899369756	0.00421983146975228	0.0609802235513335	0.506303025452217	0.127541219785497	0.514006723227149	0.523851448695374	0.0843470069404646	0.283996656365201	0.616219008264463	0.441856809198706	0.645526410348545	0.688735177865613	0.0217323996550809	-0.649307819047783	0.392191245724302	0.271022554760192	0.00498751038890067	0.356991960796821	0.555365506329991	0.104365608186917	0.408358360811334	0.320497206848757	4.1474226059162	0.636377847911023	0.226606189544872	0.322285421274328	5.17911100475691	0.635981003365721	0.75	0.555365506329991	TRUE	0.612777943226467	LAMN
257732	LGMA-(LAMN+MHNA+GCA)/3	LGMA	NK.cells	CD8..T.cells	NECTIN3	CADM1	0.0692	0.297	0.1831	0.869	1	0.52	0.983	0.00498751038890067	down	0.356991960796821	NECTIN3_CADM1	NECTIN3_CADM1_NK.cells_CD8..T.cells	0.0746547453526562	0.098249232043259	0.00733477139928354	0.0746537884554018	0.106137050074166	0.0079235328835172	0.260586388381787	0.272401410357726	0.266493899369756	0.00421983146975228	0.0609802235513335	0.506303025452217	0.127541219785497	0.514006723227149	0.523851448695374	0.0843470069404646	0.283996656365201	0.616219008264463	0.441856809198706	0.645526410348545	0.688735177865613	0.0217323996550809	-0.649307819047783	0.392191245724302	0.271022554760192	0.00498751038890067	0.356991960796821	0.555365506329991	0.104365608186917	0.408358360811334	0.320497206848757	4.1474226059162	0.636377847911023	0.226606189544872	0.322285421274328	5.17911100475691	0.635981003365721	0.75	0.555365506329991	TRUE	0.612777943226467	LAMN
257733	MHNA-(LGMA+LAMN+GCA)/3	MHNA	Fibroblasts	Epithelial	ANGPTL2	TLR4	-0.252	1.79	0.769	0.697	1	0.126	0.921	0.0123011024180014	up	2.10376253031094	ANGPTL2_TLR4	ANGPTL2_TLR4_Fibroblasts_Epithelial	0.055541396837193	0.0252397032749003	0.00140184837564424	0.0654383907310659	0.0230700948882767	0.00150966988350182	0.310731215249496	0.197703809143393	0.254217512196444	-0.0395053399193016	-0.156767221901991	0.363574515767568	0.268168720986073	0.337321914518969	0.324915959660637	1.61033672423956	0.899629454882437	0.908731584620913	0.820989040603665	0.908551922385915	0.89098993891484	0.0123011024180014	2.10376253031094	0.895690874990891	0.178689045836587	0.0010548608589954	0.367782946188952	0.557328788278718	0.0431883853809421	0.391915602118691	0.362633211934838	3.55957731351603	0.643074394228431	0.105696054964731	0.0727663318780063	3.83362820548057	0.587404304424048	0	0.895690874990891	TRUE	0.612777376931882	MHNA
257734	MHNA-(LGMA+LAMN+GCA)/3	MHNA	Fibroblasts	Epithelial	ANGPTL2	TLR4	-0.252	1.79	0.769	0.697	1	0.126	0.921	0.0010548608589954	down	0.367782946188952	ANGPTL2_TLR4	ANGPTL2_TLR4_Fibroblasts_Epithelial	0.055541396837193	0.0252397032749003	0.00140184837564424	0.0654383907310659	0.0230700948882767	0.00150966988350182	0.310731215249496	0.197703809143393	0.254217512196444	-0.0395053399193016	-0.156767221901991	0.363574515767568	0.268168720986073	0.337321914518969	0.324915959660637	1.61033672423956	0.899629454882437	0.908731584620913	0.820989040603665	0.908551922385915	0.89098993891484	0.0123011024180014	2.10376253031094	0.895690874990891	0.178689045836587	0.0010548608589954	0.367782946188952	0.557328788278718	0.0431883853809421	0.391915602118691	0.362633211934838	3.55957731351603	0.643074394228431	0.105696054964731	0.0727663318780063	3.83362820548057	0.587404304424048	0	0.895690874990891	TRUE	0.612777376931882	MHNA
257735	LAMN-(LGMA+MHNA+GCA)/3	LAMN	B.cells	iCAFs	ADAM9	ITGB5	0.303	0.589	0.446	0.714	1	0.246	1	0.011974567806907	up	0.710985140252909	ADAM9_ITGB5	ADAM9_ITGB5_B.cells_iCAFs	0.0305114918279165	0.463332005702538	0.0141369507056051	0.0392276422764228	0.510968116593608	0.0200440744923915	0.176990542322262	0.900388818556685	0.538689680439473	0.0443294418318192	0.146301788223826	0.605010404994397	0.253021450296142	0.590163278373619	0.585941251800864	0.35873922191611	0.609064892896621	0.723207869205893	0.698279734099892	0.770885734818541	0.82397592526051	0.011974567806907	0.710985140252909	0.64097057708479	0.175492233598626	0.00490072737613575	0.476891149166114	0.577179632069062	0.103015591190152	0.055784523989888	0.0557259015420001	3.45371764831485	0.359215876281211	1.001	1.001	7.86878605990631	1.001	0	0.64097057708479	TRUE	0.612773487090334	LGMA
257736	LAMN-(LGMA+MHNA+GCA)/3	LAMN	B.cells	iCAFs	ADAM9	ITGB5	0.303	0.589	0.446	0.714	1	0.246	1	0.00490072737613575	down	0.476891149166114	ADAM9_ITGB5	ADAM9_ITGB5_B.cells_iCAFs	0.0305114918279165	0.463332005702538	0.0141369507056051	0.0392276422764228	0.510968116593608	0.0200440744923915	0.176990542322262	0.900388818556685	0.538689680439473	0.0443294418318192	0.146301788223826	0.605010404994397	0.253021450296142	0.590163278373619	0.585941251800864	0.35873922191611	0.609064892896621	0.723207869205893	0.698279734099892	0.770885734818541	0.82397592526051	0.011974567806907	0.710985140252909	0.64097057708479	0.175492233598626	0.00490072737613575	0.476891149166114	0.577179632069062	0.103015591190152	0.055784523989888	0.0557259015420001	3.45371764831485	0.359215876281211	1.001	1.001	7.86878605990631	1.001	0	0.64097057708479	TRUE	0.612773487090334	LGMA
257737	LGMA-(LAMN+MHNA+GCA)/3	LGMA	B.cells	C1Qhi.monocytes	CD47	SIGLEC1	-0.145	-0.671	-0.408	0.585	0.894	0.112	0.924	0.0505386772222238	up	0.840930182319865	CD47_SIGLEC1	CD47_SIGLEC1_B.cells_C1Qhi.monocytes	0.258970608958896	0.109936416625442	0.0284703007602496	0.294426972253053	0.1461775638477	0.0430386175350056	0.35586775780378	0.475378729342036	0.415623243572908	-0.0337623994180838	-0.23284413391782	0.407715703537698	0.360092844565391	0.345445813990716	0.280954858331999	-0.637974706788308	-0.950781977329818	0.220423104563421	0.83652982393101	0.127829680201222	0.0624550844412504	0.0505386772222238	0.840930182319865	0.664735781821017	0.553039399308851	0.00860727520333861	-0.438600612859502	0.41061760040293	0.160675522628602	0.534715260187621	0.47805486127537	6.95777838891007	0.868770992053058	0.410790178680682	0.442733660094509	5.53068626102669	0.850962050017663	1	0.664735781821017	TRUE	0.612771490787077	LAMN
257738	LGMA-(LAMN+MHNA+GCA)/3	LGMA	B.cells	C1Qhi.monocytes	CD47	SIGLEC1	-0.145	-0.671	-0.408	0.585	0.894	0.112	0.924	0.00860727520333861	down	-0.438600612859502	CD47_SIGLEC1	CD47_SIGLEC1_B.cells_C1Qhi.monocytes	0.258970608958896	0.109936416625442	0.0284703007602496	0.294426972253053	0.1461775638477	0.0430386175350056	0.35586775780378	0.475378729342036	0.415623243572908	-0.0337623994180838	-0.23284413391782	0.407715703537698	0.360092844565391	0.345445813990716	0.280954858331999	-0.637974706788308	-0.950781977329818	0.220423104563421	0.83652982393101	0.127829680201222	0.0624550844412504	0.0505386772222238	0.840930182319865	0.664735781821017	0.553039399308851	0.00860727520333861	-0.438600612859502	0.41061760040293	0.160675522628602	0.534715260187621	0.47805486127537	6.95777838891007	0.868770992053058	0.410790178680682	0.442733660094509	5.53068626102669	0.850962050017663	1	0.664735781821017	TRUE	0.612771490787077	LAMN
257739	LGMA-(LAMN+MHNA+GCA)/3	LGMA	Macrophages	CD8..T.cells	SPP1	ITGA5	0.724	-0.153	0.2855	0.0763	0.984	0.549	0.986	0.0237397588819464	up	-0.257394760366576	SPP1_ITGA5	SPP1_ITGA5_Macrophages_CD8..T.cells	0.848555448915139	0.0722962735751752	0.0613473968784745	0.405036869597943	0.0960474974683684	0.0389027777073043	1.001	0.272401410357726	0.636700705178863	0.809052234520666	1.11747546204512	0.735152873379222	0.831619177205058	0.820353769809509	0.893608932287498	-0.0398454312991359	-0.260427655549908	0.400220086237873	0.416052820697089	0.331207330219188	0.258691160618038	0.0237397588819464	-0.257394760366576	0.463866885904251	0.290674837625159	0.0040236869920703	-0.290236415176451	0.437610570976392	0.0893721443033141	0.295793549540401	0.480119454803214	10.7651303297801	0.761601222765832	0.130689817945131	0.161329791937623	4.72915204939312	0.500923368193042	1	0.463866885904251	TRUE	0.612768727840807	GCA
257740	LGMA-(LAMN+MHNA+GCA)/3	LGMA	Macrophages	CD8..T.cells	SPP1	ITGA5	0.724	-0.153	0.2855	0.0763	0.984	0.549	0.986	0.0040236869920703	down	-0.290236415176451	SPP1_ITGA5	SPP1_ITGA5_Macrophages_CD8..T.cells	0.848555448915139	0.0722962735751752	0.0613473968784745	0.405036869597943	0.0960474974683684	0.0389027777073043	1.001	0.272401410357726	0.636700705178863	0.809052234520666	1.11747546204512	0.735152873379222	0.831619177205058	0.820353769809509	0.893608932287498	-0.0398454312991359	-0.260427655549908	0.400220086237873	0.416052820697089	0.331207330219188	0.258691160618038	0.0237397588819464	-0.257394760366576	0.463866885904251	0.290674837625159	0.0040236869920703	-0.290236415176451	0.437610570976392	0.0893721443033141	0.295793549540401	0.480119454803214	10.7651303297801	0.761601222765832	0.130689817945131	0.161329791937623	4.72915204939312	0.500923368193042	1	0.463866885904251	TRUE	0.612768727840807	GCA
257741	MHNA-(LGMA+LAMN+GCA)/3	MHNA	C1Qhi.monocytes	Epithelial	C3	CD46	-0.406	-0.257	-0.3315	0.514	0.747	0.821	1	0.00823700113768822	up	0.824267225338623	C3_CD46	C3_CD46_C1Qhi.monocytes_Epithelial	0.198073442422778	0.519896677404617	0.102977724597697	0.167118501004617	0.452311753902663	0.0755896622989822	0.176248705813806	0.197703809143393	0.186976257478599	-0.117348973687918	-0.289036881004724	0.30918841043701	0.418720986073315	0.270529854330078	0.253381623179126	-0.0220138086203037	-0.0856568428805593	0.352452389507725	0.17301473230327	0.363321954725117	0.375134746676249	0.00823700113768822	0.824267225338623	0.661688350554142	0.138901016427768	0.000688015051833296	0.107808319947369	0.510029725933655	0.0374816455584554	0.106177771485858	0.197392291043004	6.80144672223305	0.59417347174417	1.001	0.95357941822816	7.98145319069077	0.969283638823771	1	0.661688350554142	TRUE	0.612768008367662	GCA
257742	MHNA-(LGMA+LAMN+GCA)/3	MHNA	C1Qhi.monocytes	Epithelial	C3	CD46	-0.406	-0.257	-0.3315	0.514	0.747	0.821	1	0.000688015051833296	down	0.107808319947369	C3_CD46	C3_CD46_C1Qhi.monocytes_Epithelial	0.198073442422778	0.519896677404617	0.102977724597697	0.167118501004617	0.452311753902663	0.0755896622989822	0.176248705813806	0.197703809143393	0.186976257478599	-0.117348973687918	-0.289036881004724	0.30918841043701	0.418720986073315	0.270529854330078	0.253381623179126	-0.0220138086203037	-0.0856568428805593	0.352452389507725	0.17301473230327	0.363321954725117	0.375134746676249	0.00823700113768822	0.824267225338623	0.661688350554142	0.138901016427768	0.000688015051833296	0.107808319947369	0.510029725933655	0.0374816455584554	0.106177771485858	0.197392291043004	6.80144672223305	0.59417347174417	1.001	0.95357941822816	7.98145319069077	0.969283638823771	1	0.661688350554142	TRUE	0.612768008367662	GCA
257743	LGMA-(LAMN+MHNA+GCA)/3	LGMA	Epithelial	B.cells	CD320	TMEM167A	0.492	0.534	0.513	0.582	1	0.0671	0.401	0.0953283772913156	up	0.0855593373590851	CD320_TMEM167A	CD320_TMEM167A_Epithelial_B.cells	0.0587311207303712	0.091614376827499	0.00538061502609357	0.0749237890766578	0.112735812534571	0.00844659423972585	0.261235324397914	0.35586775780378	0.308551541100847	0.115657891552255	0.235077015350112	0.670021610372979	0.362674083560109	0.650272130622699	0.642388346406275	0.626530174229758	1.17327747983101	0.705600970176069	0.889979338842975	0.824604743083004	0.929415199425081	0.0953283772913156	0.0855593373590851	0.52658858900223	0.991535829551327	0.0014611967195027	0.178009836660704	0.522801995149869	0.0495094417789963	0.358306139799216	0.349874422412125	4.28989896822075	0.70995036054839	0.105848414914074	0.176025095102733	5.45914217742674	0.284967678346176	0.75	0.52658858900223	TRUE	0.612767216561273	MHNA
257744	LGMA-(LAMN+MHNA+GCA)/3	LGMA	Epithelial	B.cells	CD320	TMEM167A	0.492	0.534	0.513	0.582	1	0.0671	0.401	0.0014611967195027	down	0.178009836660704	CD320_TMEM167A	CD320_TMEM167A_Epithelial_B.cells	0.0587311207303712	0.091614376827499	0.00538061502609357	0.0749237890766578	0.112735812534571	0.00844659423972585	0.261235324397914	0.35586775780378	0.308551541100847	0.115657891552255	0.235077015350112	0.670021610372979	0.362674083560109	0.650272130622699	0.642388346406275	0.626530174229758	1.17327747983101	0.705600970176069	0.889979338842975	0.824604743083004	0.929415199425081	0.0953283772913156	0.0855593373590851	0.52658858900223	0.991535829551327	0.0014611967195027	0.178009836660704	0.522801995149869	0.0495094417789963	0.358306139799216	0.349874422412125	4.28989896822075	0.70995036054839	0.105848414914074	0.176025095102733	5.45914217742674	0.284967678346176	0.75	0.52658858900223	TRUE	0.612767216561273	MHNA
257745	MHNA-(LGMA+LAMN+GCA)/3	MHNA	B.cells	C1Qhi.monocytes	CD47	SCN1B	-0.167	2.03	0.9315	0.6	1	0.274	0.547	-0.00161188036171374	up	-1.14898912388633	CD47_SCN1B	CD47_SCN1B_B.cells_C1Qhi.monocytes	0.392069061160724	0.0153748282418136	0.00602799447427526	0.465432745697821	0.0159084606739933	0.00740431853132251	0.714769094866929	0.176248705813806	0.445508900340368	-0.0370487411859315	-0.221848749616356	0.397971026092524	0.347166639987194	0.340803585721146	0.28759804706259	1.14136635747461	0.562249437179612	0.925327883578872	0.672835070068272	0.881827164929932	0.810186848724398	-0.00161188036171374	-1.14898912388633	0.300806239236452	0.0424793084746682	0.0767317203162099	1.48989474647009	0.761482696554015	1.001	0.921229523627214	0.896898002765219	7.28564757904036	0.936838480826427	0.223005750782124	0.193712419084393	2.20151449987964	0.461356077219004	0	0.761482696554015	TRUE	0.612767119514298	LGMA
257746	MHNA-(LGMA+LAMN+GCA)/3	MHNA	B.cells	C1Qhi.monocytes	CD47	SCN1B	-0.167	2.03	0.9315	0.6	1	0.274	0.547	0.0767317203162099	down	1.48989474647009	CD47_SCN1B	CD47_SCN1B_B.cells_C1Qhi.monocytes	0.392069061160724	0.0153748282418136	0.00602799447427526	0.465432745697821	0.0159084606739933	0.00740431853132251	0.714769094866929	0.176248705813806	0.445508900340368	-0.0370487411859315	-0.221848749616356	0.397971026092524	0.347166639987194	0.340803585721146	0.28759804706259	1.14136635747461	0.562249437179612	0.925327883578872	0.672835070068272	0.881827164929932	0.810186848724398	-0.00161188036171374	-1.14898912388633	0.300806239236452	0.0424793084746682	0.0767317203162099	1.48989474647009	0.761482696554015	1.001	0.921229523627214	0.896898002765219	7.28564757904036	0.936838480826427	0.223005750782124	0.193712419084393	2.20151449987964	0.461356077219004	0	0.761482696554015	TRUE	0.612767119514298	LGMA
257747	GCA-(LGMA+LAMN+MHNA)/3	GCA	CD8..T.cells	C1Qhi.monocytes	GDF11	ACVR2A	0.0518	0.853	0.4524	0.896	1	0.379	0.807	0.0145007707151431	up	-0.137462456864625	GDF11_ACVR2A	GDF11_ACVR2A_CD8..T.cells_C1Qhi.monocytes	0.0438027434204443	0.0837134276038581	0.00366687779017774	0.0515100250626566	0.120772946859903	0.00622101751964452	0.299850372260767	0.0295087282581602	0.164679550259464	0.00247044509950191	0.0476919903378748	0.498699375700336	0.105350568272771	0.504482151432688	0.514266848087082	0.359420753897234	0.421360790031928	0.788784584980237	0.571505569529285	0.771177685950413	0.757208947179303	0.0145007707151431	-0.137462456864625	0.48580089509671	0.200224057112088	0.00685174454518813	-1.30657743672508	0.252700304782174	0.133366074024119	0.275806513225344	0.510410908195119	4.10173204163447	0.797545088561814	0.19877509191212	0.315274957851145	4.72831541542054	0.557386093260267	0.5	0.48580089509671	TRUE	0.612765809980413	LAMN
257748	GCA-(LGMA+LAMN+MHNA)/3	GCA	CD8..T.cells	C1Qhi.monocytes	GDF11	ACVR2A	0.0518	0.853	0.4524	0.896	1	0.379	0.807	0.00685174454518813	down	-1.30657743672508	GDF11_ACVR2A	GDF11_ACVR2A_CD8..T.cells_C1Qhi.monocytes	0.0438027434204443	0.0837134276038581	0.00366687779017774	0.0515100250626566	0.120772946859903	0.00622101751964452	0.299850372260767	0.0295087282581602	0.164679550259464	0.00247044509950191	0.0476919903378748	0.498699375700336	0.105350568272771	0.504482151432688	0.514266848087082	0.359420753897234	0.421360790031928	0.788784584980237	0.571505569529285	0.771177685950413	0.757208947179303	0.0145007707151431	-0.137462456864625	0.48580089509671	0.200224057112088	0.00685174454518813	-1.30657743672508	0.252700304782174	0.133366074024119	0.275806513225344	0.510410908195119	4.10173204163447	0.797545088561814	0.19877509191212	0.315274957851145	4.72831541542054	0.557386093260267	0.5	0.48580089509671	TRUE	0.612765809980413	LAMN
257749	LAMN-(LGMA+MHNA+GCA)/3	LAMN	Macrophages	Macrophages	MMP14	CD44	0.286	-0.187	0.0495	0.718	1	0.698	1	0.0140225233993863	up	0.713459454360959	MMP14_CD44	MMP14_CD44_Macrophages_Macrophages	0.106312164155146	1.18611950257275	0.126098931265134	0.111627906976744	0.830232558139535	0.0926771227690644	0.202118009648158	0.202118009648158	0.202118009648158	0.0411484089467021	0.1438755557577	0.597906995357772	0.250180086441492	0.586281415079238	0.584380502641268	-0.0291990359694689	-0.156144577376839	0.384072942867409	0.284248113546533	0.349128638160259	0.32053988501617	0.0140225233993863	0.713459454360959	0.641423095937562	0.195541959656447	0.00751570821989754	-0.453410902001051	0.407923057479331	0.143694849409235	0.269413456289964	0.256110936137904	4.77242885128357	0.63423997688668	0.754075852697127	0.885735430762599	9.73676643501664	0.901094661642471	0.5	0.641423095937562	TRUE	0.612765072256004	LGMA
257750	LAMN-(LGMA+MHNA+GCA)/3	LAMN	Macrophages	Macrophages	MMP14	CD44	0.286	-0.187	0.0495	0.718	1	0.698	1	0.00751570821989754	down	-0.453410902001051	MMP14_CD44	MMP14_CD44_Macrophages_Macrophages	0.106312164155146	1.18611950257275	0.126098931265134	0.111627906976744	0.830232558139535	0.0926771227690644	0.202118009648158	0.202118009648158	0.202118009648158	0.0411484089467021	0.1438755557577	0.597906995357772	0.250180086441492	0.586281415079238	0.584380502641268	-0.0291990359694689	-0.156144577376839	0.384072942867409	0.284248113546533	0.349128638160259	0.32053988501617	0.0140225233993863	0.713459454360959	0.641423095937562	0.195541959656447	0.00751570821989754	-0.453410902001051	0.407923057479331	0.143694849409235	0.269413456289964	0.256110936137904	4.77242885128357	0.63423997688668	0.754075852697127	0.885735430762599	9.73676643501664	0.901094661642471	0.5	0.641423095937562	TRUE	0.612765072256004	LGMA
257751	MHNA-(LGMA+LAMN+GCA)/3	MHNA	Tregs	Epithelial	TGFB1	ITGB6	0.466	0.519	0.4925	0.181	1	0.642	1	0.00367390815437071	up	-0.612324937506543	TGFB1_ITGB6	TGFB1_ITGB6_Tregs_Epithelial	0.523416510100984	0.0319054566381415	0.0166998427667143	0.412868227106702	0.0309741352923171	0.0127882363243021	0.591672972047092	0.197703809143393	0.394688390595242	0.34592178411096	0.742321425130815	0.662097806947335	0.713462461981751	0.743036657595646	0.82983832239475	0.0998893204322651	0.192464971931147	0.701333992094862	0.335092526051024	0.656800215594682	0.6324784405318	0.00367390815437071	-0.612324937506543	0.398954918563088	0.094227799572941	0.00179173825661614	0.889989885159559	0.652337670185688	0.0546514238215979	0.393228319959264	0.491171709394844	7.98142856489537	0.666205663563655	0.149804951634184	0.110444761810507	3.93123657336497	0.638790043273002	0	0.652337670185688	TRUE	0.612765028728494	LAMN
257752	MHNA-(LGMA+LAMN+GCA)/3	MHNA	Tregs	Epithelial	TGFB1	ITGB6	0.466	0.519	0.4925	0.181	1	0.642	1	0.00179173825661614	down	0.889989885159559	TGFB1_ITGB6	TGFB1_ITGB6_Tregs_Epithelial	0.523416510100984	0.0319054566381415	0.0166998427667143	0.412868227106702	0.0309741352923171	0.0127882363243021	0.591672972047092	0.197703809143393	0.394688390595242	0.34592178411096	0.742321425130815	0.662097806947335	0.713462461981751	0.743036657595646	0.82983832239475	0.0998893204322651	0.192464971931147	0.701333992094862	0.335092526051024	0.656800215594682	0.6324784405318	0.00367390815437071	-0.612324937506543	0.398954918563088	0.094227799572941	0.00179173825661614	0.889989885159559	0.652337670185688	0.0546514238215979	0.393228319959264	0.491171709394844	7.98142856489537	0.666205663563655	0.149804951634184	0.110444761810507	3.93123657336497	0.638790043273002	0	0.652337670185688	TRUE	0.612765028728494	LAMN
257753	LAMN-(LGMA+MHNA+GCA)/3	LAMN	Endothelial	C1Qhi.monocytes	LGALS3	ANXA2	-0.187	-0.125	-0.156	0.706	1	0.767	0.938	0.0518149166169089	up	-0.0583899808134399	LGALS3_ANXA2	LGALS3_ANXA2_Endothelial_C1Qhi.monocytes	0.422792981442033	1.21233356332951	0.512566121742326	0.425644822905097	0.891206780104142	0.379337552089249	0.060706862958961	0.637645667210595	0.349176265084778	-0.0282735209033127	-0.151195298948196	0.389867136225388	0.260044821514327	0.353649751880903	0.328877861373459	-0.0144005795063774	-0.115204636051019	0.413133309378369	0.221164211282788	0.381872080488681	0.351643909450234	0.0518149166169089	-0.0583899808134399	0.500262190060072	0.565533933048549	0.0226323258894115	2.06514757772089	0.86614260095646	0.378852516068352	0.258736192447576	0.482864712888427	7.60047427108712	0.542544295644526	0.544693581150513	1.001	9.50971400000251	0.719755097981831	1	0.86614260095646	TRUE	0.612764200508462	MHNA
257754	LAMN-(LGMA+MHNA+GCA)/3	LAMN	Endothelial	C1Qhi.monocytes	LGALS3	ANXA2	-0.187	-0.125	-0.156	0.706	1	0.767	0.938	0.0226323258894115	down	2.06514757772089	LGALS3_ANXA2	LGALS3_ANXA2_Endothelial_C1Qhi.monocytes	0.422792981442033	1.21233356332951	0.512566121742326	0.425644822905097	0.891206780104142	0.379337552089249	0.060706862958961	0.637645667210595	0.349176265084778	-0.0282735209033127	-0.151195298948196	0.389867136225388	0.260044821514327	0.353649751880903	0.328877861373459	-0.0144005795063774	-0.115204636051019	0.413133309378369	0.221164211282788	0.381872080488681	0.351643909450234	0.0518149166169089	-0.0583899808134399	0.500262190060072	0.565533933048549	0.0226323258894115	2.06514757772089	0.86614260095646	0.378852516068352	0.258736192447576	0.482864712888427	7.60047427108712	0.542544295644526	0.544693581150513	1.001	9.50971400000251	0.719755097981831	1	0.86614260095646	TRUE	0.612764200508462	MHNA
257755	LGMA-(LAMN+MHNA+GCA)/3	LGMA	CD4..T.cells	NK.cells	HLA.DPB1	LAG3	0.466	-0.161	0.1525	0.0287	0.825	0.654	1	0.0399802428253219	up	-0.160655739406492	HLA.DPB1_LAG3	HLA.DPB1_LAG3_CD4..T.cells_NK.cells	0.20707978117406	0.0854420054114483	0.0176933117836756	0.225954848000989	0.0871638177224439	0.0196950871846607	0.225262262027145	0.260586388381787	0.242924325204466	0.71862703612196	1.54211810326601	0.662097806947335	0.904634224427725	0.809588602529214	0.935509044341284	-0.029691982519793	-0.184422251675733	0.396065397053539	0.325256018684872	0.348095580309019	0.301563061444484	0.0399802428253219	-0.160655739406492	0.481559154901431	0.449671085056936	-0.00136105992806679	-0.652667074240865	0.371670942226161	0.00560575231186951	0.0884773272834668	0.225680827489433	6.38304397113393	0.535860339435381	0.336201825933537	0.298040384938254	5.35375046986278	0.83016395900875	0.75	0.481559154901431	TRUE	0.612763837861615	MHNA
257756	LGMA-(LAMN+MHNA+GCA)/3	LGMA	CD4..T.cells	NK.cells	HLA.DPB1	LAG3	0.466	-0.161	0.1525	0.0287	0.825	0.654	1	-0.00136105992806679	down	-0.652667074240865	HLA.DPB1_LAG3	HLA.DPB1_LAG3_CD4..T.cells_NK.cells	0.20707978117406	0.0854420054114483	0.0176933117836756	0.225954848000989	0.0871638177224439	0.0196950871846607	0.225262262027145	0.260586388381787	0.242924325204466	0.71862703612196	1.54211810326601	0.662097806947335	0.904634224427725	0.809588602529214	0.935509044341284	-0.029691982519793	-0.184422251675733	0.396065397053539	0.325256018684872	0.348095580309019	0.301563061444484	0.0399802428253219	-0.160655739406492	0.481559154901431	0.449671085056936	-0.00136105992806679	-0.652667074240865	0.371670942226161	0.00560575231186951	0.0884773272834668	0.225680827489433	6.38304397113393	0.535860339435381	0.336201825933537	0.298040384938254	5.35375046986278	0.83016395900875	0.75	0.481559154901431	TRUE	0.612763837861615	MHNA
257757	LGMA-(LAMN+MHNA+GCA)/3	LGMA	CD8..T.cells	Epithelial	EFEMP1	EGFR	2.1	0.655	1.3775	0.000849	0.265	0.447	1	0.00551983611955367	up	-0.0571027743893486	EFEMP1_EGFR	EFEMP1_EGFR_CD8..T.cells_Epithelial	0.0384488577504545	0.208803617237158	0.00802826057693182	0.0491251246590866	0.239075847960275	0.0117446308340253	0.272401410357726	0.261235324397914	0.26681836737782	6.4492938504877	3.07109230975605	0.910777173043061	0.980310549063551	0.968384824715864	0.984712662077797	0.229048572348582	0.349692476868063	0.742656306144448	0.510802191879267	0.729563420768954	0.725161696011498	0.00551983611955367	-0.0571027743893486	0.500497602844737	0.112299651404252	0.000744716992476253	-0.214994936819521	0.451299796833504	0.038363714308764	0.0396978120574064	0.0699758800405931	3.30104943868004	0.349783718385375	0.269541978892628	0.353495029541313	6.42924070689809	0.713261954140233	0.25	0.500497602844737	TRUE	0.612763126183408	LGMA
257758	LGMA-(LAMN+MHNA+GCA)/3	LGMA	CD8..T.cells	Epithelial	EFEMP1	EGFR	2.1	0.655	1.3775	0.000849	0.265	0.447	1	0.000744716992476253	down	-0.214994936819521	EFEMP1_EGFR	EFEMP1_EGFR_CD8..T.cells_Epithelial	0.0384488577504545	0.208803617237158	0.00802826057693182	0.0491251246590866	0.239075847960275	0.0117446308340253	0.272401410357726	0.261235324397914	0.26681836737782	6.4492938504877	3.07109230975605	0.910777173043061	0.980310549063551	0.968384824715864	0.984712662077797	0.229048572348582	0.349692476868063	0.742656306144448	0.510802191879267	0.729563420768954	0.725161696011498	0.00551983611955367	-0.0571027743893486	0.500497602844737	0.112299651404252	0.000744716992476253	-0.214994936819521	0.451299796833504	0.038363714308764	0.0396978120574064	0.0699758800405931	3.30104943868004	0.349783718385375	0.269541978892628	0.353495029541313	6.42924070689809	0.713261954140233	0.25	0.500497602844737	TRUE	0.612763126183408	LGMA
257759	GCA-(LGMA+LAMN+MHNA)/3	GCA	C1Qhi.monocytes	Macrophages	APOC2	LRP1	-0.736	0.188	-0.274	0.286	0.783	0.755	1	0.00231281349977305	up	-0.62989873987382	APOC2_LRP1	APOC2_LRP1_C1Qhi.monocytes_Macrophages	0.241873671313576	0.348822013680544	0.0843708610839074	0.161030595813205	0.394067796610169	0.0634569720789323	0.0295087282581602	0.0811229763135111	0.0553158522858356	-0.400114599617024	-0.543633966870957	0.227129021930527	0.614915159276453	0.183888266367857	0.161917720505843	0.0229459730937126	0.122053048370812	0.568653431548688	0.232011318720805	0.569686489399928	0.577861121092346	0.00231281349977305	-0.62989873987382	0.395740905895817	0.0809025228610514	0.0140904962083883	0.106382722412511	0.509770356672681	0.245973800690113	0.732445643741617	1.001	6.94804486678607	0.812465250074762	0.396507008522785	0.52744248256283	6.96320221985431	0.780180601634157	1	0.509770356672681	TRUE	0.612763064712782	LGMA
257760	GCA-(LGMA+LAMN+MHNA)/3	GCA	C1Qhi.monocytes	Macrophages	APOC2	LRP1	-0.736	0.188	-0.274	0.286	0.783	0.755	1	0.0140904962083883	down	0.106382722412511	APOC2_LRP1	APOC2_LRP1_C1Qhi.monocytes_Macrophages	0.241873671313576	0.348822013680544	0.0843708610839074	0.161030595813205	0.394067796610169	0.0634569720789323	0.0295087282581602	0.0811229763135111	0.0553158522858356	-0.400114599617024	-0.543633966870957	0.227129021930527	0.614915159276453	0.183888266367857	0.161917720505843	0.0229459730937126	0.122053048370812	0.568653431548688	0.232011318720805	0.569686489399928	0.577861121092346	0.00231281349977305	-0.62989873987382	0.395740905895817	0.0809025228610514	0.0140904962083883	0.106382722412511	0.509770356672681	0.245973800690113	0.732445643741617	1.001	6.94804486678607	0.812465250074762	0.396507008522785	0.52744248256283	6.96320221985431	0.780180601634157	1	0.509770356672681	TRUE	0.612763064712782	LGMA
257761	LGMA-(LAMN+MHNA+GCA)/3	LGMA	SPP1..macrophages	NK.cells	HLA.DRA	CD82	0.36	-0.91	-0.275	0.321	0.833	0.0223	0.901	0.0374990479017651	up	-0.495004315683259	HLA.DRA_CD82	HLA.DRA_CD82_SPP1..macrophages_NK.cells	2.48561108378564	0.071197052919521	0.176968183869634	0.926568085797855	0.0749646853478619	0.0694598850052069	0.434443253362701	0.260586388381787	0.347514820872244	0.177658188334246	0.493494967595128	0.626080518648952	0.584240435408996	0.684768688970706	0.76032495597887	-1.50304257462617	-1.65169513695184	0.17353126122889	0.948122529644269	0.0707869205892921	0.0161696011498383	0.0374990479017651	-0.495004315683259	0.420411286217154	0.425379895005717	-0.000545474519002997	-0.236248633952465	0.44743295813356	0.0182931911258744	0.714811601132192	0.941798046478009	12.308057011293	0.883550280920251	0.35524325230336	0.306235765279773	4.89676533725316	0.75115975893616	1	0.44743295813356	TRUE	0.612762939362408	MHNA
257762	LGMA-(LAMN+MHNA+GCA)/3	LGMA	SPP1..macrophages	NK.cells	HLA.DRA	CD82	0.36	-0.91	-0.275	0.321	0.833	0.0223	0.901	-0.000545474519002997	down	-0.236248633952465	HLA.DRA_CD82	HLA.DRA_CD82_SPP1..macrophages_NK.cells	2.48561108378564	0.071197052919521	0.176968183869634	0.926568085797855	0.0749646853478619	0.0694598850052069	0.434443253362701	0.260586388381787	0.347514820872244	0.177658188334246	0.493494967595128	0.626080518648952	0.584240435408996	0.684768688970706	0.76032495597887	-1.50304257462617	-1.65169513695184	0.17353126122889	0.948122529644269	0.0707869205892921	0.0161696011498383	0.0374990479017651	-0.495004315683259	0.420411286217154	0.425379895005717	-0.000545474519002997	-0.236248633952465	0.44743295813356	0.0182931911258744	0.714811601132192	0.941798046478009	12.308057011293	0.883550280920251	0.35524325230336	0.306235765279773	4.89676533725316	0.75115975893616	1	0.44743295813356	TRUE	0.612762939362408	MHNA
257763	LAMN-(LGMA+MHNA+GCA)/3	LAMN	Endothelial	Tregs	CADM3	IL2RG	2.04	-0.0057	1.01715	0.0582	0.947	0.99	1	-0.000580907686517827	up	-2.63832502679664	CADM3_IL2RG	CADM3_IL2RG_Endothelial_Tregs	0.0383101653039051	0.167999165240605	0.00643607579128564	0.0407256571640133	0.17875	0.00727971121806738	0.060706862958961	0.223854363600918	0.142280613279939	2.51955711131423	1.23507701535011	0.906775252121018	0.857071394269249	0.911957739715063	0.907355530654714	-2.48793907939655e-05	-0.00436480540245009	0.470715055695293	0.0242544017247575	0.454141214516709	0.452434423284226	-0.000580907686517827	-2.63832502679664	0.0284266848442321	0.0525726521910489	0.00404988330067399	-0.601138010331715	0.381045997175396	0.089779660253046	0.167997280101953	0.173814993056196	4.02320497952063	0.61978762539985	0.24991851852687	0.263922184195591	6.14703467867722	0.750717419119207	0.5	0.381045997175396	TRUE	0.612762031376742	LAMN
257764	LAMN-(LGMA+MHNA+GCA)/3	LAMN	Endothelial	Tregs	CADM3	IL2RG	2.04	-0.0057	1.01715	0.0582	0.947	0.99	1	0.00404988330067399	down	-0.601138010331715	CADM3_IL2RG	CADM3_IL2RG_Endothelial_Tregs	0.0383101653039051	0.167999165240605	0.00643607579128564	0.0407256571640133	0.17875	0.00727971121806738	0.060706862958961	0.223854363600918	0.142280613279939	2.51955711131423	1.23507701535011	0.906775252121018	0.857071394269249	0.911957739715063	0.907355530654714	-2.48793907939655e-05	-0.00436480540245009	0.470715055695293	0.0242544017247575	0.454141214516709	0.452434423284226	-0.000580907686517827	-2.63832502679664	0.0284266848442321	0.0525726521910489	0.00404988330067399	-0.601138010331715	0.381045997175396	0.089779660253046	0.167997280101953	0.173814993056196	4.02320497952063	0.61978762539985	0.24991851852687	0.263922184195591	6.14703467867722	0.750717419119207	0.5	0.381045997175396	TRUE	0.612762031376742	LAMN
257765	LGMA-(LAMN+MHNA+GCA)/3	LGMA	Fibroblasts	B.cells	VCAN	ITGA4	0.215	-0.741	-0.263	0.658	1	0.0436	0.334	0.107406764226701	up	0.808814313046153	VCAN_ITGA4	VCAN_ITGA4_Fibroblasts_B.cells	0.673174647538766	0.151553041842541	0.102021665525781	0.515301421004368	0.176636479810846	0.0910210290477383	0.231631743788032	0.35586775780378	0.293749750795906	0.0390814328729996	0.181774106386044	0.570313750600288	0.301444693452857	0.583360012806147	0.60997278693773	-1.00814051145198	-1.36051351073141	0.205488681279195	0.918613007545814	0.0962091268415379	0.0276904419690981	0.107406764226701	0.808814313046153	0.658862220225812	1.001	0.0013799374632151	0.121098816631515	0.512447762033363	0.0482453536396512	0.448825683305934	0.54691171300262	8.70662652428858	0.822329084794874	0.185986686372684	0.284762342498363	6.14842031153766	0.682262289654298	1	0.658862220225812	TRUE	0.612761168194207	LAMN
257766	LGMA-(LAMN+MHNA+GCA)/3	LGMA	Fibroblasts	B.cells	VCAN	ITGA4	0.215	-0.741	-0.263	0.658	1	0.0436	0.334	0.0013799374632151	down	0.121098816631515	VCAN_ITGA4	VCAN_ITGA4_Fibroblasts_B.cells	0.673174647538766	0.151553041842541	0.102021665525781	0.515301421004368	0.176636479810846	0.0910210290477383	0.231631743788032	0.35586775780378	0.293749750795906	0.0390814328729996	0.181774106386044	0.570313750600288	0.301444693452857	0.583360012806147	0.60997278693773	-1.00814051145198	-1.36051351073141	0.205488681279195	0.918613007545814	0.0962091268415379	0.0276904419690981	0.107406764226701	0.808814313046153	0.658862220225812	1.001	0.0013799374632151	0.121098816631515	0.512447762033363	0.0482453536396512	0.448825683305934	0.54691171300262	8.70662652428858	0.822329084794874	0.185986686372684	0.284762342498363	6.14842031153766	0.682262289654298	1	0.658862220225812	TRUE	0.612761168194207	LAMN
257767	LGMA-(LAMN+MHNA+GCA)/3	LGMA	Fibroblasts	SPP1..macrophages	CXCL3	ACKR1	0.586	3.17	1.878	0.245	1	0.0611	0.649	0.0662433719165392	up	1.31127449850843	CXCL3_ACKR1	CXCL3_ACKR1_Fibroblasts_SPP1..macrophages	0.0745080848377493	0.0794822861567214	0.00592207292006327	0.0711656819957539	0.0678014299642509	0.00482513500369326	0.231631743788032	0.434443253362701	0.333037498575366	0.357948674562384	0.610833915635468	0.698655354570194	0.650692332319513	0.746598367216264	0.796242196254202	3.8482493635311	1.21395878975745	0.971635824649659	0.896941250449156	0.962450592885375	0.933367768595041	0.0662433719165392	1.31127449850843	0.750755446695817	0.70679020699192	0.00727461791593226	-0.33907095900447	0.428725749536289	0.13994439182844	0.121130205210679	0.178440837154934	4.57536480250161	0.503661742377104	0.0720248899648985	0.116820254408822	2.94048019706434	0.290817102505164	0.25	0.750755446695817	TRUE	0.612760884293206	LGMA
257768	LGMA-(LAMN+MHNA+GCA)/3	LGMA	Fibroblasts	SPP1..macrophages	CXCL3	ACKR1	0.586	3.17	1.878	0.245	1	0.0611	0.649	0.00727461791593226	down	-0.33907095900447	CXCL3_ACKR1	CXCL3_ACKR1_Fibroblasts_SPP1..macrophages	0.0745080848377493	0.0794822861567214	0.00592207292006327	0.0711656819957539	0.0678014299642509	0.00482513500369326	0.231631743788032	0.434443253362701	0.333037498575366	0.357948674562384	0.610833915635468	0.698655354570194	0.650692332319513	0.746598367216264	0.796242196254202	3.8482493635311	1.21395878975745	0.971635824649659	0.896941250449156	0.962450592885375	0.933367768595041	0.0662433719165392	1.31127449850843	0.750755446695817	0.70679020699192	0.00727461791593226	-0.33907095900447	0.428725749536289	0.13994439182844	0.121130205210679	0.178440837154934	4.57536480250161	0.503661742377104	0.0720248899648985	0.116820254408822	2.94048019706434	0.290817102505164	0.25	0.750755446695817	TRUE	0.612760884293206	LGMA
257769	MHNA-(LGMA+LAMN+GCA)/3	MHNA	NK.cells	CD4..T.cells	MFNG	NOTCH1	0.133	-0.134	-5e-04	0.773	1	0.638	1	0.0122120303292642	up	-0.374019564989325	MFNG_NOTCH1	MFNG_NOTCH1_NK.cells_CD4..T.cells	0.0637809424884656	0.0492434537401865	0.00314079389093625	0.0752255658809674	0.0669510817710268	0.00503643301256841	0.220650162690461	0.415346021722053	0.317998092206257	0.0148721273088628	0.111820506081675	0.53567712502001	0.204398111093325	0.544901552745318	0.560388986713623	-0.0261540290513642	-0.195179321278838	0.408933704635286	0.338955264103485	0.3549676607977	0.295701581027668	0.0122120303292642	-0.374019564989325	0.442537773880463	0.17781701961437	0.00298949726429302	-0.591543272162261	0.382791637222744	0.0732840451938556	0.332259217952801	0.526922362867965	4.54627026017265	0.858426559649984	0.227825635202601	0.284325817587494	4.32589808288889	0.668862075377385	1	0.442537773880463	TRUE	0.612759474110205	MHNA
257770	MHNA-(LGMA+LAMN+GCA)/3	MHNA	NK.cells	CD4..T.cells	MFNG	NOTCH1	0.133	-0.134	-5e-04	0.773	1	0.638	1	0.00298949726429302	down	-0.591543272162261	MFNG_NOTCH1	MFNG_NOTCH1_NK.cells_CD4..T.cells	0.0637809424884656	0.0492434537401865	0.00314079389093625	0.0752255658809674	0.0669510817710268	0.00503643301256841	0.220650162690461	0.415346021722053	0.317998092206257	0.0148721273088628	0.111820506081675	0.53567712502001	0.204398111093325	0.544901552745318	0.560388986713623	-0.0261540290513642	-0.195179321278838	0.408933704635286	0.338955264103485	0.3549676607977	0.295701581027668	0.0122120303292642	-0.374019564989325	0.442537773880463	0.17781701961437	0.00298949726429302	-0.591543272162261	0.382791637222744	0.0732840451938556	0.332259217952801	0.526922362867965	4.54627026017265	0.858426559649984	0.227825635202601	0.284325817587494	4.32589808288889	0.668862075377385	1	0.442537773880463	TRUE	0.612759474110205	MHNA
257771	LAMN-(LGMA+MHNA+GCA)/3	LAMN	Fibroblasts	Epithelial	AREG	ERBB3	0.915	-0.587	0.164	0.0889	1	0.599	1	0.0042982888820665	up	1.62604345466381	AREG_ERBB3	AREG_ERBB3_Fibroblasts_Epithelial	0.244272386415436	0.181994515455486	0.0444562346048327	0.198577879747988	0.219111969111969	0.0435107902536614	0.20634857114243	0.224577196182587	0.215462883662509	0.961754888712254	1.05109823902979	0.774651832879782	0.816191772050584	0.836361453497679	0.885144869537378	-0.130650455257474	-0.222573177610689	0.241151634926338	0.372439813151276	0.254087315846209	0.279756557671577	0.0042982888820665	1.62604345466381	0.808322465557424	0.100340560314461	0.00894865148131625	1.25503216030647	0.71875244912151	0.165986052453266	0.200985103396298	0.291563844151464	7.6307851313541	0.730465805327472	0.713975242994078	0.71778608358145	3.65911470723527	0.491029549639051	0.5	0.808322465557424	TRUE	0.612758230551179	LGMA
257772	LAMN-(LGMA+MHNA+GCA)/3	LAMN	Fibroblasts	Epithelial	AREG	ERBB3	0.915	-0.587	0.164	0.0889	1	0.599	1	0.00894865148131625	down	1.25503216030647	AREG_ERBB3	AREG_ERBB3_Fibroblasts_Epithelial	0.244272386415436	0.181994515455486	0.0444562346048327	0.198577879747988	0.219111969111969	0.0435107902536614	0.20634857114243	0.224577196182587	0.215462883662509	0.961754888712254	1.05109823902979	0.774651832879782	0.816191772050584	0.836361453497679	0.885144869537378	-0.130650455257474	-0.222573177610689	0.241151634926338	0.372439813151276	0.254087315846209	0.279756557671577	0.0042982888820665	1.62604345466381	0.808322465557424	0.100340560314461	0.00894865148131625	1.25503216030647	0.71875244912151	0.165986052453266	0.200985103396298	0.291563844151464	7.6307851313541	0.730465805327472	0.713975242994078	0.71778608358145	3.65911470723527	0.491029549639051	0.5	0.808322465557424	TRUE	0.612758230551179	LGMA
257773	LAMN-(LGMA+MHNA+GCA)/3	LAMN	Fibroblasts	CD8..T.cells	IL1B	ADRB2	0.868	-0.253	0.3075	0.244	1	0.44	1	0.0097048362680311	up	-0.925307818949241	IL1B_ADRB2	IL1B_ADRB2_Fibroblasts_CD8..T.cells	0.0456676417861705	0.0754652145697749	0.00344631838628898	0.0484085363633053	0.0973480383032409	0.00471247605209887	0.20634857114243	0.523461688274655	0.364905129708543	0.531745630737983	0.612610173661271	0.765307347526813	0.651592764526973	0.781295021610373	0.796902513206339	-0.0902064728489946	-0.356547323513813	0.354159180740208	0.516933165648581	0.280228171038448	0.211687028386633	0.0097048362680311	-0.925307818949241	0.34171454880287	0.153271294948209	0.0223084465562711	1.14363160755504	0.698484541572071	0.373814172840686	0.0555303256043165	0.0948350273654213	4.41287837402206	0.465668182251267	0.597254349582829	0.598498246863718	4.86626182346097	0.891989456891085	0.5	0.698484541572071	TRUE	0.612758221026258	LGMA
257774	LAMN-(LGMA+MHNA+GCA)/3	LAMN	Fibroblasts	CD8..T.cells	IL1B	ADRB2	0.868	-0.253	0.3075	0.244	1	0.44	1	0.0223084465562711	down	1.14363160755504	IL1B_ADRB2	IL1B_ADRB2_Fibroblasts_CD8..T.cells	0.0456676417861705	0.0754652145697749	0.00344631838628898	0.0484085363633053	0.0973480383032409	0.00471247605209887	0.20634857114243	0.523461688274655	0.364905129708543	0.531745630737983	0.612610173661271	0.765307347526813	0.651592764526973	0.781295021610373	0.796902513206339	-0.0902064728489946	-0.356547323513813	0.354159180740208	0.516933165648581	0.280228171038448	0.211687028386633	0.0097048362680311	-0.925307818949241	0.34171454880287	0.153271294948209	0.0223084465562711	1.14363160755504	0.698484541572071	0.373814172840686	0.0555303256043165	0.0948350273654213	4.41287837402206	0.465668182251267	0.597254349582829	0.598498246863718	4.86626182346097	0.891989456891085	0.5	0.698484541572071	TRUE	0.612758221026258	LGMA
257775	LGMA-(LAMN+MHNA+GCA)/3	LGMA	NK.cells	Fibroblasts	COL6A2	ITGA11	1.81	0.271	1.0405	0.000544	0.258	0.654	1	0.0165411530642709	up	0.288234944934053	COL6A2_ITGA11	COL6A2_ITGA11_NK.cells_Fibroblasts	0.129992728862381	0.0362246486632114	0.00470894093181186	0.124380615731773	0.0415811086092755	0.00517188389163143	0.260586388381787	0.231631743788032	0.246109066084909	5.90856599154629	3.26440110030182	0.889146790459421	0.98399231631183	0.964502961421482	0.987313910677125	0.0499784302041236	0.184422251675733	0.604743083003953	0.325256018684872	0.611570247933884	0.626796622349982	0.0165411530642709	0.288234944934053	0.563655238352163	0.220199640227004	0.00656211163396621	0.237662206060019	0.533654981766443	0.128860476205899	0.0739846616261949	0.127520882641457	5.56059670193446	0.465471839312345	0.161289205248131	0.175640656158957	3.47190860423107	0.537039005005183	0.5	0.563655238352163	TRUE	0.612757506529988	LGMA
257776	LGMA-(LAMN+MHNA+GCA)/3	LGMA	NK.cells	Fibroblasts	COL6A2	ITGA11	1.81	0.271	1.0405	0.000544	0.258	0.654	1	0.00656211163396621	down	0.237662206060019	COL6A2_ITGA11	COL6A2_ITGA11_NK.cells_Fibroblasts	0.129992728862381	0.0362246486632114	0.00470894093181186	0.124380615731773	0.0415811086092755	0.00517188389163143	0.260586388381787	0.231631743788032	0.246109066084909	5.90856599154629	3.26440110030182	0.889146790459421	0.98399231631183	0.964502961421482	0.987313910677125	0.0499784302041236	0.184422251675733	0.604743083003953	0.325256018684872	0.611570247933884	0.626796622349982	0.0165411530642709	0.288234944934053	0.563655238352163	0.220199640227004	0.00656211163396621	0.237662206060019	0.533654981766443	0.128860476205899	0.0739846616261949	0.127520882641457	5.56059670193446	0.465471839312345	0.161289205248131	0.175640656158957	3.47190860423107	0.537039005005183	0.5	0.563655238352163	TRUE	0.612757506529988	LGMA
257777	LGMA-(LAMN+MHNA+GCA)/3	LGMA	Endothelial	Epithelial	EPCAM	CLDN1	1.96	1.03	1.495	0.288	1	0.226	1	0.00397734374949966	up	-0.374169351537946	EPCAM_CLDN1	EPCAM_CLDN1_Endothelial_Epithelial	0.0375675142840715	0.126146531035394	0.00473901160655822	0.0303410759579594	0.151419814334986	0.00459424008827792	0.623093931583111	0.261235324397914	0.442164627990512	1.05959072399191	0.540607512240769	0.90133263966704	0.61279414118777	0.845365775572275	0.775852409156395	0.665268307678177	0.645891560852599	0.823279734099892	0.718042579949695	0.830892921307941	0.834665828242903	0.00397734374949966	-0.374169351537946	0.442510379930389	0.0971984697285191	0.000878726776400779	-0.128457290904564	0.467044216081261	0.0404484020865556	0.0231966646456018	0.0355668977527001	3.28763462008744	0.289473678479829	0.458468442555696	0.515248962747445	5.52337357199654	0.821061824195218	0.25	0.467044216081261	TRUE	0.612753640788986	LGMA
257778	LGMA-(LAMN+MHNA+GCA)/3	LGMA	Endothelial	Epithelial	EPCAM	CLDN1	1.96	1.03	1.495	0.288	1	0.226	1	0.000878726776400779	down	-0.128457290904564	EPCAM_CLDN1	EPCAM_CLDN1_Endothelial_Epithelial	0.0375675142840715	0.126146531035394	0.00473901160655822	0.0303410759579594	0.151419814334986	0.00459424008827792	0.623093931583111	0.261235324397914	0.442164627990512	1.05959072399191	0.540607512240769	0.90133263966704	0.61279414118777	0.845365775572275	0.775852409156395	0.665268307678177	0.645891560852599	0.823279734099892	0.718042579949695	0.830892921307941	0.834665828242903	0.00397734374949966	-0.374169351537946	0.442510379930389	0.0971984697285191	0.000878726776400779	-0.128457290904564	0.467044216081261	0.0404484020865556	0.0231966646456018	0.0355668977527001	3.28763462008744	0.289473678479829	0.458468442555696	0.515248962747445	5.52337357199654	0.821061824195218	0.25	0.467044216081261	TRUE	0.612753640788986	LGMA
257779	LAMN-(LGMA+MHNA+GCA)/3	LAMN	C1Qhi.monocytes	NK.cells	ICAM1	SPN	-0.235	-0.102	-0.1685	0.608	0.878	0.743	1	0.00984968074921786	up	-0.0516038308960338	ICAM1_SPN	ICAM1_SPN_C1Qhi.monocytes_NK.cells	0.233149138301505	0.108027261370082	0.0251864629015062	0.277767489487788	0.122948831945679	0.0341511883850074	0.637645667210595	0.439766549598653	0.538706108404624	-0.0507826588709073	-0.216096420727265	0.370157675684329	0.340723547302705	0.321114134784697	0.290519449335681	-0.0131591409964213	-0.129011186239425	0.42348634567014	0.243150377290693	0.385600071864894	0.340325188645347	0.00984968074921786	-0.0516038308960338	0.501503285830966	0.154689339450466	0.00466333638811558	0.295693115973194	0.544212964541937	0.0993226810399331	0.464702641899368	0.608994814966226	6.61505263270863	0.76150500976075	0.454811775519657	0.419620267530949	5.59512038775816	0.852180738782803	1	0.544212964541937	TRUE	0.612753280500589	LGMA
257780	LAMN-(LGMA+MHNA+GCA)/3	LAMN	C1Qhi.monocytes	NK.cells	ICAM1	SPN	-0.235	-0.102	-0.1685	0.608	0.878	0.743	1	0.00466333638811558	down	0.295693115973194	ICAM1_SPN	ICAM1_SPN_C1Qhi.monocytes_NK.cells	0.233149138301505	0.108027261370082	0.0251864629015062	0.277767489487788	0.122948831945679	0.0341511883850074	0.637645667210595	0.439766549598653	0.538706108404624	-0.0507826588709073	-0.216096420727265	0.370157675684329	0.340723547302705	0.321114134784697	0.290519449335681	-0.0131591409964213	-0.129011186239425	0.42348634567014	0.243150377290693	0.385600071864894	0.340325188645347	0.00984968074921786	-0.0516038308960338	0.501503285830966	0.154689339450466	0.00466333638811558	0.295693115973194	0.544212964541937	0.0993226810399331	0.464702641899368	0.608994814966226	6.61505263270863	0.76150500976075	0.454811775519657	0.419620267530949	5.59512038775816	0.852180738782803	1	0.544212964541937	TRUE	0.612753280500589	LGMA
257781	MHNA-(LGMA+LAMN+GCA)/3	MHNA	CD8..T.cells	CD4..T.cells	ENG	BMPR2	0.487	0.507	0.497	0.239	0.953	0.0492	0.871	0.0144842001660593	up	0.411797642283167	ENG_BMPR2	ENG_BMPR2_CD8..T.cells_CD4..T.cells	0.0394148752591519	0.138173035032349	0.00544607293997844	0.0510815799187892	0.161228427466472	0.0082358028028093	0.223068359731449	0.415346021722053	0.319207190726751	0.302720222238257	0.621602099051862	0.668520890027213	0.656315031214983	0.730630702737314	0.799323675364175	0.663173692896948	1.30803489723264	0.697426338483651	0.911179482572763	0.830533596837945	0.941744520301833	0.0144842001660593	0.411797642283167	0.586253197870688	0.200061829488121	0.0030215624730718	-0.564001349638558	0.387802538207138	0.0737828591377025	0.040294027160289	0.0734718262714023	3.82552692436485	0.384041258249508	0.120124523128013	0.177044513184005	5.67233127181911	0.512973642491608	0.666666666666667	0.586253197870688	TRUE	0.612747117097013	MHNA
257782	MHNA-(LGMA+LAMN+GCA)/3	MHNA	CD8..T.cells	CD4..T.cells	ENG	BMPR2	0.487	0.507	0.497	0.239	0.953	0.0492	0.871	0.0030215624730718	down	-0.564001349638558	ENG_BMPR2	ENG_BMPR2_CD8..T.cells_CD4..T.cells	0.0394148752591519	0.138173035032349	0.00544607293997844	0.0510815799187892	0.161228427466472	0.0082358028028093	0.223068359731449	0.415346021722053	0.319207190726751	0.302720222238257	0.621602099051862	0.668520890027213	0.656315031214983	0.730630702737314	0.799323675364175	0.663173692896948	1.30803489723264	0.697426338483651	0.911179482572763	0.830533596837945	0.941744520301833	0.0144842001660593	0.411797642283167	0.586253197870688	0.200061829488121	0.0030215624730718	-0.564001349638558	0.387802538207138	0.0737828591377025	0.040294027160289	0.0734718262714023	3.82552692436485	0.384041258249508	0.120124523128013	0.177044513184005	5.67233127181911	0.512973642491608	0.666666666666667	0.586253197870688	TRUE	0.612747117097013	MHNA
257783	LGMA-(LAMN+MHNA+GCA)/3	LGMA	NK.cells	Endothelial	COL3A1	DDR2	1.69	0.917	1.3035	0.00117	0.347	0.156	1	0.0191354515816903	up	0.41640745892796	COL3A1_DDR2	COL3A1_DDR2_NK.cells_Endothelial	0.561724645940048	0.0429978583686539	0.0241529567683125	0.423397743407299	0.0522030478300917	0.0221026526502441	0.260586388381787	0.623093931583111	0.441840159982449	4.95476589364899	2.93181413825384	0.877641267808548	0.97742916599968	0.955458620137666	0.982711701616776	0.739904743308959	0.806875401645538	0.802371541501976	0.787729069349623	0.840774344232842	0.87194574200503	0.0191354515816903	0.41640745892796	0.587096271485636	0.245598127761346	0.00322020427364604	-0.184558140799877	0.456837383071552	0.0768729777968659	0.178333980143247	0.404403686889371	7.9230613857718	0.496595619326974	0.0817750635943338	0.0860549658610977	3.23042798267425	0.394068150287874	0.25	0.587096271485636	TRUE	0.612744575921209	LGMA
257784	LGMA-(LAMN+MHNA+GCA)/3	LGMA	NK.cells	Endothelial	COL3A1	DDR2	1.69	0.917	1.3035	0.00117	0.347	0.156	1	0.00322020427364604	down	-0.184558140799877	COL3A1_DDR2	COL3A1_DDR2_NK.cells_Endothelial	0.561724645940048	0.0429978583686539	0.0241529567683125	0.423397743407299	0.0522030478300917	0.0221026526502441	0.260586388381787	0.623093931583111	0.441840159982449	4.95476589364899	2.93181413825384	0.877641267808548	0.97742916599968	0.955458620137666	0.982711701616776	0.739904743308959	0.806875401645538	0.802371541501976	0.787729069349623	0.840774344232842	0.87194574200503	0.0191354515816903	0.41640745892796	0.587096271485636	0.245598127761346	0.00322020427364604	-0.184558140799877	0.456837383071552	0.0768729777968659	0.178333980143247	0.404403686889371	7.9230613857718	0.496595619326974	0.0817750635943338	0.0860549658610977	3.23042798267425	0.394068150287874	0.25	0.587096271485636	TRUE	0.612744575921209	LGMA
257785	LGMA-(LAMN+MHNA+GCA)/3	LGMA	CD8..T.cells	Macrophages	HMGB1	HAVCR2	-0.0659	-0.0922	-0.07905	0.774	0.995	0.837	1	0.04001577458594	up	-0.971631198989213	HMGB1_HAVCR2	HMGB1_HAVCR2_CD8..T.cells_Macrophages	1.21077656202137	0.311857584338144	0.377589853805228	0.870085323738253	0.349075421704732	0.303725401303029	0.272401410357726	1.001	0.636700705178863	-0.00733197069099738	-0.111259039317107	0.445073635344966	0.203617736513526	0.403713782615655	0.356351048503282	-0.00712471277302143	-0.07727454200674	0.428359683794466	0.157002335609055	0.403745957599713	0.382815307222422	0.04001577458594	-0.971631198989213	0.333242624109069	0.450018945171366	2.56220284749042e-05	-0.385972290275139	0.420192651426258	0.0271773035958763	0.791902133031362	0.852406185041004	9.49568453899045	0.717100386154773	0.585342288780001	0.582975165254325	7.28715954435849	0.926495599238018	1	0.420192651426258	TRUE	0.61274335895484	GCA
257786	LGMA-(LAMN+MHNA+GCA)/3	LGMA	CD8..T.cells	Macrophages	HMGB1	HAVCR2	-0.0659	-0.0922	-0.07905	0.774	0.995	0.837	1	2.56220284749042e-05	down	-0.385972290275139	HMGB1_HAVCR2	HMGB1_HAVCR2_CD8..T.cells_Macrophages	1.21077656202137	0.311857584338144	0.377589853805228	0.870085323738253	0.349075421704732	0.303725401303029	0.272401410357726	1.001	0.636700705178863	-0.00733197069099738	-0.111259039317107	0.445073635344966	0.203617736513526	0.403713782615655	0.356351048503282	-0.00712471277302143	-0.07727454200674	0.428359683794466	0.157002335609055	0.403745957599713	0.382815307222422	0.04001577458594	-0.971631198989213	0.333242624109069	0.450018945171366	2.56220284749042e-05	-0.385972290275139	0.420192651426258	0.0271773035958763	0.791902133031362	0.852406185041004	9.49568453899045	0.717100386154773	0.585342288780001	0.582975165254325	7.28715954435849	0.926495599238018	1	0.420192651426258	TRUE	0.61274335895484	GCA
257787	GCA-(LGMA+LAMN+MHNA)/3	GCA	CD4..T.cells	Fibroblasts	COL18A1	ITGA11	1.25	0.599	0.9245	0.00216	1	0.389	1	4.61574083379934e-05	up	-0.658388379145477	COL18A1_ITGA11	COL18A1_ITGA11_CD4..T.cells_Fibroblasts	0.058122794900285	0.0548141773306315	0.00318595318661615	0.0767604970815289	0.0623385012919897	0.00478513434649066	0.3059809126524	0.570070300444639	0.438025606548519	3.33193281106134	2.66554624884907	0.82803745797983	0.971706419081159	0.931327036977749	0.97838962702097	0.245620188805901	0.410050398674292	0.726149838303988	0.562185591088753	0.7350431189364	0.752380524613726	4.61574083379934e-05	-0.658388379145477	0.390530533115274	0.0587116932027051	0.0306948889482363	-0.022867646756536	0.486254903038494	0.504275646933724	0.120272006841935	0.15339257818244	4.33470129171791	0.543668013599755	0.243545372968101	0.262821705426357	2.89317313784528	0.447686196816456	0.5	0.486254903038494	TRUE	0.612743243166175	GCA
257788	GCA-(LGMA+LAMN+MHNA)/3	GCA	CD4..T.cells	Fibroblasts	COL18A1	ITGA11	1.25	0.599	0.9245	0.00216	1	0.389	1	0.0306948889482363	down	-0.022867646756536	COL18A1_ITGA11	COL18A1_ITGA11_CD4..T.cells_Fibroblasts	0.058122794900285	0.0548141773306315	0.00318595318661615	0.0767604970815289	0.0623385012919897	0.00478513434649066	0.3059809126524	0.570070300444639	0.438025606548519	3.33193281106134	2.66554624884907	0.82803745797983	0.971706419081159	0.931327036977749	0.97838962702097	0.245620188805901	0.410050398674292	0.726149838303988	0.562185591088753	0.7350431189364	0.752380524613726	4.61574083379934e-05	-0.658388379145477	0.390530533115274	0.0587116932027051	0.0306948889482363	-0.022867646756536	0.486254903038494	0.504275646933724	0.120272006841935	0.15339257818244	4.33470129171791	0.543668013599755	0.243545372968101	0.262821705426357	2.89317313784528	0.447686196816456	0.5	0.486254903038494	TRUE	0.612743243166175	GCA
257789	GCA-(LGMA+LAMN+MHNA)/3	GCA	Endothelial	Fibroblasts	F10	F3	1.18	-0.611	0.2845	0.233	1	0.269	1	0.00219410754574384	up	0.240824527181338	F10_F3	F10_F3_Endothelial_Fibroblasts	0.0497087744002634	0.208825095508644	0.0103804395617526	0.0569141012909633	0.218625602346533	0.0124428796767484	0.391834343333059	0.570070300444639	0.480952321888849	0.746520013189298	0.632644078973981	0.819253241555947	0.661937730110453	0.81295021610373	0.802545221706419	-0.348421356918529	-0.570247719997592	0.235110492274524	0.677349083722601	0.177057132590729	0.135465325188645	0.00219410754574384	0.240824527181338	0.554984509045364	0.0797403776131475	0.0325792744894238	0.262268215275249	0.538131730827534	0.533589592463052	0.441171760150628	0.473402299187191	4.39567588490882	0.838738071629251	0.230310749768667	0.375326104326151	6.61599220304589	0.730171652603587	0.5	0.554984509045364	TRUE	0.612742067934722	LAMN
257790	GCA-(LGMA+LAMN+MHNA)/3	GCA	Endothelial	Fibroblasts	F10	F3	1.18	-0.611	0.2845	0.233	1	0.269	1	0.0325792744894238	down	0.262268215275249	F10_F3	F10_F3_Endothelial_Fibroblasts	0.0497087744002634	0.208825095508644	0.0103804395617526	0.0569141012909633	0.218625602346533	0.0124428796767484	0.391834343333059	0.570070300444639	0.480952321888849	0.746520013189298	0.632644078973981	0.819253241555947	0.661937730110453	0.81295021610373	0.802545221706419	-0.348421356918529	-0.570247719997592	0.235110492274524	0.677349083722601	0.177057132590729	0.135465325188645	0.00219410754574384	0.240824527181338	0.554984509045364	0.0797403776131475	0.0325792744894238	0.262268215275249	0.538131730827534	0.533589592463052	0.441171760150628	0.473402299187191	4.39567588490882	0.838738071629251	0.230310749768667	0.375326104326151	6.61599220304589	0.730171652603587	0.5	0.554984509045364	TRUE	0.612742067934722	LAMN
257791	LGMA-(LAMN+MHNA+GCA)/3	LGMA	B.cells	iCAFs	PDGFC	PDGFRA	1.78	0.174	0.977	0.107	0.487	0.729	1	0.00593610932359787	up	0.122058712376957	PDGFC_PDGFRA	PDGFC_PDGFRA_B.cells_iCAFs	0.0236746114777998	0.606200071265664	0.0143515511650292	0.023073984413865	0.552740624988331	0.0127539285658908	0.35586775780378	0.262803994133876	0.309335875968828	1.72769687572033	0.97061622231479	0.886625580278534	0.792760525052025	0.883704178005443	0.872398751400672	0.0238854100726724	0.137272471682025	0.561961013295005	0.255569529284944	0.571415738411786	0.589741286381603	0.00593610932359787	0.122058712376957	0.533263834985044	0.116375015019043	0.00592906549478074	-0.811787021059708	0.342721100490707	0.119012661289032	0.0442164777596099	0.0482642111173487	2.86336682690265	0.357784591891445	0.751933293367294	0.839321449075976	8.03342060678015	0.89866735529439	0.25	0.533263834985044	TRUE	0.612741654154325	LGMA
257792	LGMA-(LAMN+MHNA+GCA)/3	LGMA	B.cells	iCAFs	PDGFC	PDGFRA	1.78	0.174	0.977	0.107	0.487	0.729	1	0.00592906549478074	down	-0.811787021059708	PDGFC_PDGFRA	PDGFC_PDGFRA_B.cells_iCAFs	0.0236746114777998	0.606200071265664	0.0143515511650292	0.023073984413865	0.552740624988331	0.0127539285658908	0.35586775780378	0.262803994133876	0.309335875968828	1.72769687572033	0.97061622231479	0.886625580278534	0.792760525052025	0.883704178005443	0.872398751400672	0.0238854100726724	0.137272471682025	0.561961013295005	0.255569529284944	0.571415738411786	0.589741286381603	0.00593610932359787	0.122058712376957	0.533263834985044	0.116375015019043	0.00592906549478074	-0.811787021059708	0.342721100490707	0.119012661289032	0.0442164777596099	0.0482642111173487	2.86336682690265	0.357784591891445	0.751933293367294	0.839321449075976	8.03342060678015	0.89866735529439	0.25	0.533263834985044	TRUE	0.612741654154325	LGMA
257793	LGMA-(LAMN+MHNA+GCA)/3	LGMA	iCAFs	CD8..T.cells	CNTN1	NOTCH1	1.13	0.459	0.7945	0.534	1	0.12	0.909	0.0191925551950167	up	-1.14518229811279	CNTN1_NOTCH1	CNTN1_NOTCH1_iCAFs_CD8..T.cells	0.0162092719322471	0.0600906287328245	0.000974025341710053	0.0184074335450482	0.0777380677926102	0.00143095831681293	0.262803994133876	0.272401410357726	0.267602702245801	0.307878379557731	0.272458742971444	0.811549543781015	0.401692812550024	0.731631182967825	0.663618536897711	0.42265580806414	0.920818753952375	0.68053808839382	0.8274568810636	0.787773984908372	0.89399928135106	0.0191925551950167	-1.14518229811279	0.301502456594685	0.246157178850301	0.00662469336063912	1.45639593817906	0.75538801629714	0.129834012293246	0.149978622897556	0.165104006604439	2.10050503130148	0.384796558338473	0.277789989263555	0.32997454428503	4.56023064901063	0.705039958198437	0	0.75538801629714	TRUE	0.612741319644701	GCA
257794	LGMA-(LAMN+MHNA+GCA)/3	LGMA	iCAFs	CD8..T.cells	CNTN1	NOTCH1	1.13	0.459	0.7945	0.534	1	0.12	0.909	0.00662469336063912	down	1.45639593817906	CNTN1_NOTCH1	CNTN1_NOTCH1_iCAFs_CD8..T.cells	0.0162092719322471	0.0600906287328245	0.000974025341710053	0.0184074335450482	0.0777380677926102	0.00143095831681293	0.262803994133876	0.272401410357726	0.267602702245801	0.307878379557731	0.272458742971444	0.811549543781015	0.401692812550024	0.731631182967825	0.663618536897711	0.42265580806414	0.920818753952375	0.68053808839382	0.8274568810636	0.787773984908372	0.89399928135106	0.0191925551950167	-1.14518229811279	0.301502456594685	0.246157178850301	0.00662469336063912	1.45639593817906	0.75538801629714	0.129834012293246	0.149978622897556	0.165104006604439	2.10050503130148	0.384796558338473	0.277789989263555	0.32997454428503	4.56023064901063	0.705039958198437	0	0.75538801629714	TRUE	0.612741319644701	GCA
257795	MHNA-(LGMA+LAMN+GCA)/3	MHNA	Epithelial	SPP1..macrophages	HLA.DMA	CD74	0.78	0.0369	0.40845	0.643	1	0.932	1	-0.0041560213231208	up	0.400616312370123	HLA.DMA_CD74	HLA.DMA_CD74_Epithelial_SPP1..macrophages	0.0516025962009744	1.97657356023389	0.101996327290272	0.0491750841750842	0.904356301381473	0.0444717972447017	0.197703809143393	0.718445157367712	0.458074483255552	0.149595441119107	0.191789027075778	0.748039058748199	0.314090763566512	0.670401792860573	0.616856090923643	0.00112855283413809	0.0305840876460186	0.490927057132591	0.0736615163492634	0.493779195113187	0.500134746676249	-0.0041560213231208	0.400616312370123	0.584208282648221	0.0175718693114284	0.0109501045283005	-0.45209171136804	0.408163067363749	0.197121127689427	0.0418257802908341	0.0552324359928011	4.07350868567888	0.414472314252186	0.576184502320914	0.900240166175183	11.5993721838003	0.860072732921285	0.666666666666667	0.584208282648221	TRUE	0.612739116344612	MHNA
257796	MHNA-(LGMA+LAMN+GCA)/3	MHNA	Epithelial	SPP1..macrophages	HLA.DMA	CD74	0.78	0.0369	0.40845	0.643	1	0.932	1	0.0109501045283005	down	-0.45209171136804	HLA.DMA_CD74	HLA.DMA_CD74_Epithelial_SPP1..macrophages	0.0516025962009744	1.97657356023389	0.101996327290272	0.0491750841750842	0.904356301381473	0.0444717972447017	0.197703809143393	0.718445157367712	0.458074483255552	0.149595441119107	0.191789027075778	0.748039058748199	0.314090763566512	0.670401792860573	0.616856090923643	0.00112855283413809	0.0305840876460186	0.490927057132591	0.0736615163492634	0.493779195113187	0.500134746676249	-0.0041560213231208	0.400616312370123	0.584208282648221	0.0175718693114284	0.0109501045283005	-0.45209171136804	0.408163067363749	0.197121127689427	0.0418257802908341	0.0552324359928011	4.07350868567888	0.414472314252186	0.576184502320914	0.900240166175183	11.5993721838003	0.860072732921285	0.666666666666667	0.584208282648221	TRUE	0.612739116344612	MHNA
257797	LAMN-(LGMA+MHNA+GCA)/3	LAMN	Macrophages	B.cells	COL4A5	CD47	3.44	0.219	1.8295	0.175	1	0.476	1	-0.000382952286838023	up	-0.234073278909487	COL4A5_CD47	COL4A5_CD47_Macrophages_B.cells	0.0331434612810088	0.359554342317916	0.0119168754230324	0.0405038759689922	0.42690317812269	0.0172912333774501	0.202118009648158	0.176990542322262	0.18955427598521	2.60394911251915	0.756961951313706	0.96800464222827	0.71902513206339	0.914599007523611	0.833039859132384	0.070604077354212	0.322393047279507	0.581993352497305	0.483830398850162	0.634387351778656	0.710923463887891	-0.000382952286838023	-0.234073278909487	0.468132071961094	0.0545106588303636	0.0129355252628922	-0.238122092367917	0.447092106306309	0.228006800496036	0.0691788580665631	0.075503265950872	3.82466822344333	0.476771909006872	0.826807669754592	0.802527825675115	7.00306656448227	0.87817307213598	0	0.468132071961094	TRUE	0.612737765813976	LAMN
257798	LAMN-(LGMA+MHNA+GCA)/3	LAMN	Macrophages	B.cells	COL4A5	CD47	3.44	0.219	1.8295	0.175	1	0.476	1	0.0129355252628922	down	-0.238122092367917	COL4A5_CD47	COL4A5_CD47_Macrophages_B.cells	0.0331434612810088	0.359554342317916	0.0119168754230324	0.0405038759689922	0.42690317812269	0.0172912333774501	0.202118009648158	0.176990542322262	0.18955427598521	2.60394911251915	0.756961951313706	0.96800464222827	0.71902513206339	0.914599007523611	0.833039859132384	0.070604077354212	0.322393047279507	0.581993352497305	0.483830398850162	0.634387351778656	0.710923463887891	-0.000382952286838023	-0.234073278909487	0.468132071961094	0.0545106588303636	0.0129355252628922	-0.238122092367917	0.447092106306309	0.228006800496036	0.0691788580665631	0.075503265950872	3.82466822344333	0.476771909006872	0.826807669754592	0.802527825675115	7.00306656448227	0.87817307213598	0	0.468132071961094	TRUE	0.612737765813976	LAMN
257799	GCA-(LGMA+LAMN+MHNA)/3	GCA	iCAFs	SPP1..macrophages	SEMA5A	PLXNA3	-0.793	3.13	1.1685	0.156	0.72	0.161	0.586	0.00104289298523951	up	-0.223185353563567	SEMA5A_PLXNA3	SEMA5A_PLXNA3_iCAFs_SPP1..macrophages	0.298039843843498	0.158902691517397	0.0473593333661566	0.337566137566138	0.15	0.0506349206349206	0.154589017934036	0.0480350794940855	0.101312048714061	-0.639852193504912	-0.806875401645538	0.215923643348807	0.738954698255162	0.148271170161678	0.103889867136225	2.48263500802031	0.79317412396815	0.970535393460295	0.782271828961552	0.939184333453108	0.868913941789436	0.00104289298523951	-0.223185353563567	0.470123327424809	0.068469851701038	0.00741755591824834	0.037610053145587	0.497258047997334	0.142167969075442	0.622446472433121	0.686058709355163	6.85817808638131	0.839352762201664	1.001	1.001	3.54264338605739	0.703813777998726	0.5	0.497258047997334	TRUE	0.612737456557292	GCA
257800	GCA-(LGMA+LAMN+MHNA)/3	GCA	iCAFs	SPP1..macrophages	SEMA5A	PLXNA3	-0.793	3.13	1.1685	0.156	0.72	0.161	0.586	0.00741755591824834	down	0.037610053145587	SEMA5A_PLXNA3	SEMA5A_PLXNA3_iCAFs_SPP1..macrophages	0.298039843843498	0.158902691517397	0.0473593333661566	0.337566137566138	0.15	0.0506349206349206	0.154589017934036	0.0480350794940855	0.101312048714061	-0.639852193504912	-0.806875401645538	0.215923643348807	0.738954698255162	0.148271170161678	0.103889867136225	2.48263500802031	0.79317412396815	0.970535393460295	0.782271828961552	0.939184333453108	0.868913941789436	0.00104289298523951	-0.223185353563567	0.470123327424809	0.068469851701038	0.00741755591824834	0.037610053145587	0.497258047997334	0.142167969075442	0.622446472433121	0.686058709355163	6.85817808638131	0.839352762201664	1.001	1.001	3.54264338605739	0.703813777998726	0.5	0.497258047997334	TRUE	0.612737456557292	GCA
257801	MHNA-(LGMA+LAMN+GCA)/3	MHNA	Tregs	Epithelial	FAM3C	LAMP1	0.0801	0.874	0.47705	0.917	1	0.372	1	0.00317061482067504	up	-0.770776071735621	FAM3C_LAMP1	FAM3C_LAMP1_Tregs_Epithelial	0.0597251409670458	0.246641185891914	0.0147306795956739	0.0756513190436149	0.232456382001837	0.0175856319185453	0.591672972047092	0.197703809143393	0.394688390595242	0.00301421621283131	0.0376306643299789	0.511605570673924	0.0878421642388346	0.507403553705779	0.505822794941572	0.375345470543222	0.429457060118102	0.793568091987064	0.578085698886094	0.775287459575997	0.760106000718649	0.00317061482067504	-0.770776071735621	0.3699763320334	0.08930049865666	0.00112061295422618	0.414379843437039	0.565806498507161	0.0442112404686646	0.136599814423032	0.151156508865571	4.69044173543539	0.54317635487068	0.250276255429083	0.224119831253543	6.68807280771912	0.642188484219179	0.666666666666667	0.565806498507161	TRUE	0.612737436380174	GCA
257802	MHNA-(LGMA+LAMN+GCA)/3	MHNA	Tregs	Epithelial	FAM3C	LAMP1	0.0801	0.874	0.47705	0.917	1	0.372	1	0.00112061295422618	down	0.414379843437039	FAM3C_LAMP1	FAM3C_LAMP1_Tregs_Epithelial	0.0597251409670458	0.246641185891914	0.0147306795956739	0.0756513190436149	0.232456382001837	0.0175856319185453	0.591672972047092	0.197703809143393	0.394688390595242	0.00301421621283131	0.0376306643299789	0.511605570673924	0.0878421642388346	0.507403553705779	0.505822794941572	0.375345470543222	0.429457060118102	0.793568091987064	0.578085698886094	0.775287459575997	0.760106000718649	0.00317061482067504	-0.770776071735621	0.3699763320334	0.08930049865666	0.00112061295422618	0.414379843437039	0.565806498507161	0.0442112404686646	0.136599814423032	0.151156508865571	4.69044173543539	0.54317635487068	0.250276255429083	0.224119831253543	6.68807280771912	0.642188484219179	0.666666666666667	0.565806498507161	TRUE	0.612737436380174	GCA
257803	MHNA-(LGMA+LAMN+GCA)/3	MHNA	C1Qhi.monocytes	Tregs	COL6A3	ITGB1	4.32	0.439	2.3795	0.0087	0.0986	0.236	1	0.0129075220800771	up	0.108400473707846	COL6A3_ITGB1	COL6A3_ITGB1_C1Qhi.monocytes_Tregs	0.0216968546563636	0.478535856162674	0.01038272291902	0.0187252798575536	0.406433508844483	0.00761058119660043	0.176248705813806	0.591672972047092	0.383960838930449	8.90127682868757	2.06048074738138	0.985533055866816	0.947814951176565	0.980390587481991	0.962141828077477	0.275291630696123	0.627087997029893	0.673194394538268	0.708116241466044	0.744834710743802	0.829365792310456	0.0129075220800771	0.108400473707846	0.530765926383496	0.184625965633748	0.00802523433626306	1.07014148076541	0.685113951760973	0.151621157743939	0.0144781027833865	0.0211771829707961	2.86333569433564	0.273813196469838	0.29703797012852	0.329017140281835	7.98413893936851	0.686008275411944	0	0.685113951760973	TRUE	0.612736901643503	MHNA
257804	MHNA-(LGMA+LAMN+GCA)/3	MHNA	C1Qhi.monocytes	Tregs	COL6A3	ITGB1	4.32	0.439	2.3795	0.0087	0.0986	0.236	1	0.00802523433626306	down	1.07014148076541	COL6A3_ITGB1	COL6A3_ITGB1_C1Qhi.monocytes_Tregs	0.0216968546563636	0.478535856162674	0.01038272291902	0.0187252798575536	0.406433508844483	0.00761058119660043	0.176248705813806	0.591672972047092	0.383960838930449	8.90127682868757	2.06048074738138	0.985533055866816	0.947814951176565	0.980390587481991	0.962141828077477	0.275291630696123	0.627087997029893	0.673194394538268	0.708116241466044	0.744834710743802	0.829365792310456	0.0129075220800771	0.108400473707846	0.530765926383496	0.184625965633748	0.00802523433626306	1.07014148076541	0.685113951760973	0.151621157743939	0.0144781027833865	0.0211771829707961	2.86333569433564	0.273813196469838	0.29703797012852	0.329017140281835	7.98413893936851	0.686008275411944	0	0.685113951760973	TRUE	0.612736901643503	MHNA
257805	LAMN-(LGMA+MHNA+GCA)/3	LAMN	B.cells	Epithelial	CD44	EPCAM	0.078	-1.19	-0.556	0.796	1	0.322	1	0.00186984090554426	up	0.598048698366358	CD44_EPCAM	CD44_EPCAM_B.cells_Epithelial	0.803345109727535	1.10540474204509	0.88802149379155	0.632243163340724	0.718532818532819	0.454287462153316	0.176990542322262	0.224577196182587	0.200783869252424	0.00772878071646181	0.0990869322623309	0.51032495597887	0.185809188410437	0.527052985433008	0.551224587802145	-0.585651512681961	-0.492144128304169	0.135397951850521	0.626280093424362	0.134836507366152	0.159248113546533	0.00186984090554426	0.598048698366358	0.62031601711911	0.0765657690769238	0.00561817570395978	-0.0223200718160869	0.48635452730422	0.11417638644264	0.504403397510902	0.666056115443313	8.68486676694054	0.758199559785211	0.654125414987495	0.819608097636289	9.25902472009719	0.813433627454338	1	0.62031601711911	TRUE	0.612735819808672	GCA
257806	LAMN-(LGMA+MHNA+GCA)/3	LAMN	B.cells	Epithelial	CD44	EPCAM	0.078	-1.19	-0.556	0.796	1	0.322	1	0.00561817570395978	down	-0.0223200718160869	CD44_EPCAM	CD44_EPCAM_B.cells_Epithelial	0.803345109727535	1.10540474204509	0.88802149379155	0.632243163340724	0.718532818532819	0.454287462153316	0.176990542322262	0.224577196182587	0.200783869252424	0.00772878071646181	0.0990869322623309	0.51032495597887	0.185809188410437	0.527052985433008	0.551224587802145	-0.585651512681961	-0.492144128304169	0.135397951850521	0.626280093424362	0.134836507366152	0.159248113546533	0.00186984090554426	0.598048698366358	0.62031601711911	0.0765657690769238	0.00561817570395978	-0.0223200718160869	0.48635452730422	0.11417638644264	0.504403397510902	0.666056115443313	8.68486676694054	0.758199559785211	0.654125414987495	0.819608097636289	9.25902472009719	0.813433627454338	1	0.62031601711911	TRUE	0.612735819808672	GCA
257807	MHNA-(LGMA+LAMN+GCA)/3	MHNA	Fibroblasts	C1Qhi.monocytes	CCN1	ITGB1	-1.71	0.0948	-0.8076	0.018	0.814	0.821	0.935	0.00923793717256217	up	1.98456216500923	CCN1_ITGB1	CCN1_ITGB1_Fibroblasts_C1Qhi.monocytes	0.25662897126001	0.466992452361831	0.119843792635806	0.181465804219829	0.476163458217182	0.086407384885476	0.310731215249496	0.176248705813806	0.243489960531651	-2.98348401627335	-1.74472749489669	0.10899231631183	0.924583800224108	0.0522250680326557	0.0234512566031695	0.00812026870507702	0.0856568428805593	0.520683614804168	0.17301473230327	0.530856988860941	0.548127021200144	0.00923793717256217	1.98456216500923	0.873890727474925	0.148700297903559	0.0468288163389016	-1.42834470608157	0.230546305570232	0.755258823341496	0.211938757398162	0.235123459501733	7.37616762580053	0.735388171696557	0.285188684795448	0.434971171952808	7.84073838051178	0.660133130754675	1	0.873890727474925	TRUE	0.612734388070148	LGMA
257808	MHNA-(LGMA+LAMN+GCA)/3	MHNA	Fibroblasts	C1Qhi.monocytes	CCN1	ITGB1	-1.71	0.0948	-0.8076	0.018	0.814	0.821	0.935	0.0468288163389016	down	-1.42834470608157	CCN1_ITGB1	CCN1_ITGB1_Fibroblasts_C1Qhi.monocytes	0.25662897126001	0.466992452361831	0.119843792635806	0.181465804219829	0.476163458217182	0.086407384885476	0.310731215249496	0.176248705813806	0.243489960531651	-2.98348401627335	-1.74472749489669	0.10899231631183	0.924583800224108	0.0522250680326557	0.0234512566031695	0.00812026870507702	0.0856568428805593	0.520683614804168	0.17301473230327	0.530856988860941	0.548127021200144	0.00923793717256217	1.98456216500923	0.873890727474925	0.148700297903559	0.0468288163389016	-1.42834470608157	0.230546305570232	0.755258823341496	0.211938757398162	0.235123459501733	7.37616762580053	0.735388171696557	0.285188684795448	0.434971171952808	7.84073838051178	0.660133130754675	1	0.873890727474925	TRUE	0.612734388070148	LGMA
257809	LGMA-(LAMN+MHNA+GCA)/3	LGMA	Epithelial	NK.cells	NRXN3	DAG1	2.39	0.552	1.471	0.0315	0.665	0.287	1	0.0418436327398661	up	0.0904417294224601	NRXN3_DAG1	NRXN3_DAG1_Epithelial_NK.cells	0.014636805989814	0.0521967171130731	0.000763993221689257	0.0143479048026597	0.0552535495642846	0.000792772669157397	0.261235324397914	0.260586388381787	0.26091085638985	3.58903777644286	1.5016894462104	0.927785336961742	0.899991996158156	0.936289418921082	0.932767728509685	0.299249193002836	0.542118103266008	0.711799317283507	0.661448975925261	0.75300934243622	0.803719008264463	0.0418436327398661	0.0904417294224601	0.527481513004124	0.467913891425746	-0.00189413378649014	-0.924841860861904	0.322152216544141	0.001	0.0897012023266538	0.103717954837223	2.00507404279795	0.310157057466578	0.40591031333139	0.314486732467683	4.55086965335523	0.844357606782943	0	0.527481513004124	TRUE	0.612733067775153	LGMA
257810	LGMA-(LAMN+MHNA+GCA)/3	LGMA	Epithelial	NK.cells	NRXN3	DAG1	2.39	0.552	1.471	0.0315	0.665	0.287	1	-0.00189413378649014	down	-0.924841860861904	NRXN3_DAG1	NRXN3_DAG1_Epithelial_NK.cells	0.014636805989814	0.0521967171130731	0.000763993221689257	0.0143479048026597	0.0552535495642846	0.000792772669157397	0.261235324397914	0.260586388381787	0.26091085638985	3.58903777644286	1.5016894462104	0.927785336961742	0.899991996158156	0.936289418921082	0.932767728509685	0.299249193002836	0.542118103266008	0.711799317283507	0.661448975925261	0.75300934243622	0.803719008264463	0.0418436327398661	0.0904417294224601	0.527481513004124	0.467913891425746	-0.00189413378649014	-0.924841860861904	0.322152216544141	0.001	0.0897012023266538	0.103717954837223	2.00507404279795	0.310157057466578	0.40591031333139	0.314486732467683	4.55086965335523	0.844357606782943	0	0.527481513004124	TRUE	0.612733067775153	LGMA
257811	LGMA-(LAMN+MHNA+GCA)/3	LGMA	B.cells	Epithelial	CDH1	CDH1	0.629	0.455	0.542	0.557	0.881	0.616	1	0.00120167985207034	up	-0.944720148649532	CDH1_CDH1	CDH1_CDH1_B.cells_Epithelial	0.0313411621923458	0.737690206195617	0.0231200684000818	0.0343771815939021	0.6331919449369	0.0217673544748919	0.35586775780378	0.261235324397914	0.308551541100847	0.159857082235725	0.254144804826271	0.710461021290219	0.382723707379542	0.675604290059228	0.653453657755723	0.0957407759651864	0.210419287835575	0.679010959396335	0.357527847646425	0.653835788717212	0.644673014732303	0.00120167985207034	-0.944720148649532	0.338164294153702	0.0700243937981564	0.000678144347540474	-0.257984633589118	0.44347837065397	0.0373280945564702	0.0358099298865456	0.0478985516608936	2.87353972724265	0.331742428185524	0.820336060292371	0.864822563806464	8.68814969705305	1.001	0.5	0.44347837065397	TRUE	0.612730931895779	LGMA
257812	LGMA-(LAMN+MHNA+GCA)/3	LGMA	B.cells	Epithelial	CDH1	CDH1	0.629	0.455	0.542	0.557	0.881	0.616	1	0.000678144347540474	down	-0.257984633589118	CDH1_CDH1	CDH1_CDH1_B.cells_Epithelial	0.0313411621923458	0.737690206195617	0.0231200684000818	0.0343771815939021	0.6331919449369	0.0217673544748919	0.35586775780378	0.261235324397914	0.308551541100847	0.159857082235725	0.254144804826271	0.710461021290219	0.382723707379542	0.675604290059228	0.653453657755723	0.0957407759651864	0.210419287835575	0.679010959396335	0.357527847646425	0.653835788717212	0.644673014732303	0.00120167985207034	-0.944720148649532	0.338164294153702	0.0700243937981564	0.000678144347540474	-0.257984633589118	0.44347837065397	0.0373280945564702	0.0358099298865456	0.0478985516608936	2.87353972724265	0.331742428185524	0.820336060292371	0.864822563806464	8.68814969705305	1.001	0.5	0.44347837065397	TRUE	0.612730931895779	LGMA
257813	MHNA-(LGMA+LAMN+GCA)/3	MHNA	Epithelial	B.cells	HBEGF	CD82	-1.92	0.534	-0.693	0.146	0.953	0.304	1	0.00432729230912139	up	-1.33371462295074	HBEGF_CD82	HBEGF_CD82_Epithelial_B.cells	0.176723834226832	0.195291840064351	0.0345127227693854	0.184669421487603	0.235343052466848	0.0434606653501795	0.197703809143393	0.714769094866929	0.456236452005161	-1.60444251689388	-0.835647144215563	0.0969065151272611	0.749419721466304	0.0872018568913078	0.0991876100528254	0.276145506352926	0.517126416391246	0.705600970176069	0.643572583542939	0.745328781890047	0.794264283147682	0.00432729230912139	-1.33371462295074	0.26702242389854	0.100624507275676	0.010179612599406	-1.5365785853535	0.210854533809499	0.185135173679098	0.348074681386451	0.354810169445334	6.12032311739731	0.774512685008506	1.001	1.001	6.11763845155225	0.980504866627704	1	0.26702242389854	TRUE	0.612730848143031	GCA
257814	MHNA-(LGMA+LAMN+GCA)/3	MHNA	Epithelial	B.cells	HBEGF	CD82	-1.92	0.534	-0.693	0.146	0.953	0.304	1	0.010179612599406	down	-1.5365785853535	HBEGF_CD82	HBEGF_CD82_Epithelial_B.cells	0.176723834226832	0.195291840064351	0.0345127227693854	0.184669421487603	0.235343052466848	0.0434606653501795	0.197703809143393	0.714769094866929	0.456236452005161	-1.60444251689388	-0.835647144215563	0.0969065151272611	0.749419721466304	0.0872018568913078	0.0991876100528254	0.276145506352926	0.517126416391246	0.705600970176069	0.643572583542939	0.745328781890047	0.794264283147682	0.00432729230912139	-1.33371462295074	0.26702242389854	0.100624507275676	0.010179612599406	-1.5365785853535	0.210854533809499	0.185135173679098	0.348074681386451	0.354810169445334	6.12032311739731	0.774512685008506	1.001	1.001	6.11763845155225	0.980504866627704	1	0.26702242389854	TRUE	0.612730848143031	GCA
257815	LGMA-(LAMN+MHNA+GCA)/3	LGMA	Epithelial	CD4..T.cells	LAMA4	ITGA6	0.711	-0.315	0.198	0.415	1	0.161	1	0.0239115123863556	up	1.30672457240005	LAMA4_ITGA6	LAMA4_ITGA6_Epithelial_CD4..T.cells	0.139978287932039	0.114586473921469	0.0160396184396965	0.154522081791742	0.146685939522409	0.0226662167445802	0.261235324397914	0.225262262027145	0.24324879321253	0.271567803237702	0.381951903287907	0.731771250200096	0.501320633904274	0.72086601568753	0.716483912277893	-0.249849849049967	-0.79317412396815	0.329343334531082	0.782271828961552	0.204410707869206	0.0866645706072584	0.0239115123863556	1.30672457240005	0.749923326256434	0.292356324628844	0.00543366111375391	-0.210135022491146	0.45218399616531	0.111306033997008	0.227402553223007	0.242760541876152	5.55327000135481	0.681064390809188	0.159124609825182	0.225611544975153	5.43899710660923	0.631899996247322	0.75	0.749923326256434	TRUE	0.612730772203838	LGMA
257816	LGMA-(LAMN+MHNA+GCA)/3	LGMA	Epithelial	CD4..T.cells	LAMA4	ITGA6	0.711	-0.315	0.198	0.415	1	0.161	1	0.00543366111375391	down	-0.210135022491146	LAMA4_ITGA6	LAMA4_ITGA6_Epithelial_CD4..T.cells	0.139978287932039	0.114586473921469	0.0160396184396965	0.154522081791742	0.146685939522409	0.0226662167445802	0.261235324397914	0.225262262027145	0.24324879321253	0.271567803237702	0.381951903287907	0.731771250200096	0.501320633904274	0.72086601568753	0.716483912277893	-0.249849849049967	-0.79317412396815	0.329343334531082	0.782271828961552	0.204410707869206	0.0866645706072584	0.0239115123863556	1.30672457240005	0.749923326256434	0.292356324628844	0.00543366111375391	-0.210135022491146	0.45218399616531	0.111306033997008	0.227402553223007	0.242760541876152	5.55327000135481	0.681064390809188	0.159124609825182	0.225611544975153	5.43899710660923	0.631899996247322	0.75	0.749923326256434	TRUE	0.612730772203838	LGMA
257817	GCA-(LGMA+LAMN+MHNA)/3	GCA	Tregs	CD8..T.cells	SPON2	ITGA5	0.432	0.26	0.346	0.419	1	0.401	1	0.00908811894271047	up	-1.45068274940588	SPON2_ITGA5	SPON2_ITGA5_Tregs_CD8..T.cells	0.147163522949355	0.0915540895665045	0.0134734223610276	0.126428027418126	0.11453634085213	0.014480603641625	0.298931809158155	0.299850372260767	0.299391090709461	0.16320354207856	0.377785977033705	0.650932447574836	0.497358732191452	0.677245077637266	0.714643028653754	0.103182463118753	0.396855627379818	0.599892202659001	0.551113905856989	0.6599892202659	0.746586417535034	0.00908811894271047	-1.45068274940588	0.245630522917917	0.147233559817038	0.000544988407603843	-2.60212343722946	0.0169922592138702	0.0352566893769604	0.203832582964826	0.191549419314401	6.12320971451327	0.716797879302372	0.167677936115437	0.193641103433386	5.08825310959217	0.551554713903548	1	0.245630522917917	TRUE	0.612729120788209	LAMN
257818	GCA-(LGMA+LAMN+MHNA)/3	GCA	Tregs	CD8..T.cells	SPON2	ITGA5	0.432	0.26	0.346	0.419	1	0.401	1	0.000544988407603843	down	-2.60212343722946	SPON2_ITGA5	SPON2_ITGA5_Tregs_CD8..T.cells	0.147163522949355	0.0915540895665045	0.0134734223610276	0.126428027418126	0.11453634085213	0.014480603641625	0.298931809158155	0.299850372260767	0.299391090709461	0.16320354207856	0.377785977033705	0.650932447574836	0.497358732191452	0.677245077637266	0.714643028653754	0.103182463118753	0.396855627379818	0.599892202659001	0.551113905856989	0.6599892202659	0.746586417535034	0.00908811894271047	-1.45068274940588	0.245630522917917	0.147233559817038	0.000544988407603843	-2.60212343722946	0.0169922592138702	0.0352566893769604	0.203832582964826	0.191549419314401	6.12320971451327	0.716797879302372	0.167677936115437	0.193641103433386	5.08825310959217	0.551554713903548	1	0.245630522917917	TRUE	0.612729120788209	LAMN
257819	GCA-(LGMA+LAMN+MHNA)/3	GCA	iCAFs	SPP1..macrophages	CCN2	ITGAM	-0.711	0.057	-0.327	0.193	0.748	0.962	1	-0.000314863629399979	up	-0.826068321629337	CCN2_ITGAM	CCN2_ITGAM_iCAFs_SPP1..macrophages	0.407019127027643	0.184839248149319	0.0752331094221816	0.348148148148148	0.266666666666667	0.0928395061728395	0.154589017934036	0.0480350794940855	0.101312048714061	-0.507968753295473	-0.714442690992226	0.232811749639827	0.700896430286538	0.166960140867616	0.122358732191452	0.000959020893844662	0.0168249279621871	0.500538986704995	0.0467346388789077	0.492364355012576	0.487558390226374	-0.000314863629399979	-0.826068321629337	0.359864121377654	0.05517725479284	0.00849378114287125	0.485215282332021	0.578694101766643	0.158909982279388	0.47619405909042	0.538643128812516	7.97750066003938	0.838142126412104	0.406280367423047	0.491688475518495	5.82593723942818	0.781533302599661	1	0.578694101766643	TRUE	0.612727901847224	LGMA
257820	GCA-(LGMA+LAMN+MHNA)/3	GCA	iCAFs	SPP1..macrophages	CCN2	ITGAM	-0.711	0.057	-0.327	0.193	0.748	0.962	1	0.00849378114287125	down	0.485215282332021	CCN2_ITGAM	CCN2_ITGAM_iCAFs_SPP1..macrophages	0.407019127027643	0.184839248149319	0.0752331094221816	0.348148148148148	0.266666666666667	0.0928395061728395	0.154589017934036	0.0480350794940855	0.101312048714061	-0.507968753295473	-0.714442690992226	0.232811749639827	0.700896430286538	0.166960140867616	0.122358732191452	0.000959020893844662	0.0168249279621871	0.500538986704995	0.0467346388789077	0.492364355012576	0.487558390226374	-0.000314863629399979	-0.826068321629337	0.359864121377654	0.05517725479284	0.00849378114287125	0.485215282332021	0.578694101766643	0.158909982279388	0.47619405909042	0.538643128812516	7.97750066003938	0.838142126412104	0.406280367423047	0.491688475518495	5.82593723942818	0.781533302599661	1	0.578694101766643	TRUE	0.612727901847224	LGMA
257821	LGMA-(LAMN+MHNA+GCA)/3	LGMA	Macrophages	B.cells	COL1A2	CD36	1.1	3.05	2.075	0.00599	0.342	0.0481	0.349	0.105615827176922	up	0.701572829615891	COL1A2_CD36	COL1A2_CD36_Macrophages_B.cells	0.700490038106477	0.0412569678761064	0.0289000949996915	0.35811238906795	0.03605217188038	0.0129107294031712	1.001	0.35586775780378	0.67843387890189	2.44483049537176	2.22257317761069	0.807227469185209	0.955718744997599	0.909836721626381	0.96706419081159	4.01945751705981	1.31785492362617	0.967997664390945	0.912369744879626	0.964292130794107	0.9424856270212	0.105615827176922	0.701572829615891	0.639249191753179	1.001	0.000690178854950603	-0.361982960923925	0.424557203463521	0.0375153061896429	0.211390442784871	0.344821755800446	7.70993799067383	0.479642319398281	0.100535031516774	0.0900194780823696	2.25577238697161	0.283724208500698	0.25	0.639249191753179	TRUE	0.612727853701206	LGMA
257822	LGMA-(LAMN+MHNA+GCA)/3	LGMA	Macrophages	B.cells	COL1A2	CD36	1.1	3.05	2.075	0.00599	0.342	0.0481	0.349	0.000690178854950603	down	-0.361982960923925	COL1A2_CD36	COL1A2_CD36_Macrophages_B.cells	0.700490038106477	0.0412569678761064	0.0289000949996915	0.35811238906795	0.03605217188038	0.0129107294031712	1.001	0.35586775780378	0.67843387890189	2.44483049537176	2.22257317761069	0.807227469185209	0.955718744997599	0.909836721626381	0.96706419081159	4.01945751705981	1.31785492362617	0.967997664390945	0.912369744879626	0.964292130794107	0.9424856270212	0.105615827176922	0.701572829615891	0.639249191753179	1.001	0.000690178854950603	-0.361982960923925	0.424557203463521	0.0375153061896429	0.211390442784871	0.344821755800446	7.70993799067383	0.479642319398281	0.100535031516774	0.0900194780823696	2.25577238697161	0.283724208500698	0.25	0.639249191753179	TRUE	0.612727853701206	LGMA
257823	LAMN-(LGMA+MHNA+GCA)/3	LAMN	Macrophages	iCAFs	NRP1	PDGFRB	-0.229	-0.188	-0.2085	0.709	1	0.692	1	0.0106778268133939	up	0.281790076468419	NRP1_PDGFRB	NRP1_PDGFRB_Macrophages_iCAFs	0.12376062198995	0.215708927541753	0.0266962710413524	0.131395348837209	0.275401820838485	0.0361865183194753	0.202118009648158	0.900388818556685	0.551253414102421	-0.0342020121430778	-0.149353764816933	0.372718905074436	0.257763726588763	0.344765487433968	0.330118456859292	-0.0300600542421295	-0.159893905543242	0.383601329500539	0.290581207330219	0.346882860222781	0.317755120373697	0.0106778268133939	0.281790076468419	0.562476558379864	0.162796986795735	0.00417729179041273	0.0116778759496699	0.492540019612544	0.0917616567429055	0.123997113198174	0.18390701584378	6.02718940731731	0.638124203910611	0.686105879155449	0.723929779701023	6.75290064871447	0.967291632992461	1	0.562476558379864	TRUE	0.612725327488531	LGMA
257824	LAMN-(LGMA+MHNA+GCA)/3	LAMN	Macrophages	iCAFs	NRP1	PDGFRB	-0.229	-0.188	-0.2085	0.709	1	0.692	1	0.00417729179041273	down	0.0116778759496699	NRP1_PDGFRB	NRP1_PDGFRB_Macrophages_iCAFs	0.12376062198995	0.215708927541753	0.0266962710413524	0.131395348837209	0.275401820838485	0.0361865183194753	0.202118009648158	0.900388818556685	0.551253414102421	-0.0342020121430778	-0.149353764816933	0.372718905074436	0.257763726588763	0.344765487433968	0.330118456859292	-0.0300600542421295	-0.159893905543242	0.383601329500539	0.290581207330219	0.346882860222781	0.317755120373697	0.0106778268133939	0.281790076468419	0.562476558379864	0.162796986795735	0.00417729179041273	0.0116778759496699	0.492540019612544	0.0917616567429055	0.123997113198174	0.18390701584378	6.02718940731731	0.638124203910611	0.686105879155449	0.723929779701023	6.75290064871447	0.967291632992461	1	0.562476558379864	TRUE	0.612725327488531	LGMA
257825	LAMN-(LGMA+MHNA+GCA)/3	LAMN	CD8..T.cells	Endothelial	EFNB2	PECAM1	0.368	0.245	0.3065	0.358	1	0.54	0.985	0.0106262825559144	up	0.681444835084063	EFNB2_PECAM1	EFNB2_PECAM1_CD8..T.cells_Endothelial	0.0230428300138077	1.44388028162335	0.0332710878897357	0.0306767181650845	0.800876218684438	0.0245682540457011	0.523461688274655	0.060706862958961	0.292084275616808	0.164171046195054	0.446116973356126	0.628961901712822	0.55262526012486	0.677925404194013	0.743596926524732	0.0655635288433727	0.267606240177031	0.59297520661157	0.424496945742005	0.629311893639957	0.679145706072584	0.0106262825559144	0.681444835084063	0.635568051608316	0.162292362454215	0.00038698080384764	0.118949334055455	0.512056691136005	0.0327986858588426	0.0635059577904388	0.0653602268510075	3.23312276071981	0.423547357119992	0.945983920662751	0.954922993800022	10.1733711533435	0.988531878846379	0	0.635568051608316	TRUE	0.612724937824644	GCA
257826	LAMN-(LGMA+MHNA+GCA)/3	LAMN	CD8..T.cells	Endothelial	EFNB2	PECAM1	0.368	0.245	0.3065	0.358	1	0.54	0.985	0.00038698080384764	down	0.118949334055455	EFNB2_PECAM1	EFNB2_PECAM1_CD8..T.cells_Endothelial	0.0230428300138077	1.44388028162335	0.0332710878897357	0.0306767181650845	0.800876218684438	0.0245682540457011	0.523461688274655	0.060706862958961	0.292084275616808	0.164171046195054	0.446116973356126	0.628961901712822	0.55262526012486	0.677925404194013	0.743596926524732	0.0655635288433727	0.267606240177031	0.59297520661157	0.424496945742005	0.629311893639957	0.679145706072584	0.0106262825559144	0.681444835084063	0.635568051608316	0.162292362454215	0.00038698080384764	0.118949334055455	0.512056691136005	0.0327986858588426	0.0635059577904388	0.0653602268510075	3.23312276071981	0.423547357119992	0.945983920662751	0.954922993800022	10.1733711533435	0.988531878846379	0	0.635568051608316	TRUE	0.612724937824644	GCA
257827	LGMA-(LAMN+MHNA+GCA)/3	LGMA	Endothelial	C1Qhi.monocytes	RARRES2	CCRL2	0.308	1.08	0.694	0.708	1	0.155	0.947	0.0351919461735569	up	-1.08685090074532	RARRES2_CCRL2	RARRES2_CCRL2_Endothelial_C1Qhi.monocytes	0.105911881821745	0.0379168395474191	0.00401584382920031	0.11613105093708	0.0528903134004661	0.00614220767958765	0.623093931583111	0.475378729342036	0.549236330462573	0.0461897566315512	0.149966742310231	0.607071394269249	0.258584120377781	0.592044181206979	0.588162317912598	0.874441765976085	0.809668301829709	0.831297161336687	0.788851958318362	0.857280812073302	0.872574559827524	0.0351919461735569	-1.08685090074532	0.312170486547485	0.40279309780759	0.00381805574416095	-0.893673098340255	0.327822974737135	0.0861732961543605	0.104244736517961	0.178686040602974	5.15728946686143	0.53707461056429	0.501833954955383	0.65552712458066	4.05876631050267	0.930527154016746	0.25	0.327822974737135	TRUE	0.612723173816582	LGMA
257828	LGMA-(LAMN+MHNA+GCA)/3	LGMA	Endothelial	C1Qhi.monocytes	RARRES2	CCRL2	0.308	1.08	0.694	0.708	1	0.155	0.947	0.00381805574416095	down	-0.893673098340255	RARRES2_CCRL2	RARRES2_CCRL2_Endothelial_C1Qhi.monocytes	0.105911881821745	0.0379168395474191	0.00401584382920031	0.11613105093708	0.0528903134004661	0.00614220767958765	0.623093931583111	0.475378729342036	0.549236330462573	0.0461897566315512	0.149966742310231	0.607071394269249	0.258584120377781	0.592044181206979	0.588162317912598	0.874441765976085	0.809668301829709	0.831297161336687	0.788851958318362	0.857280812073302	0.872574559827524	0.0351919461735569	-1.08685090074532	0.312170486547485	0.40279309780759	0.00381805574416095	-0.893673098340255	0.327822974737135	0.0861732961543605	0.104244736517961	0.178686040602974	5.15728946686143	0.53707461056429	0.501833954955383	0.65552712458066	4.05876631050267	0.930527154016746	0.25	0.327822974737135	TRUE	0.612723173816582	LGMA
257829	MHNA-(LGMA+LAMN+GCA)/3	MHNA	B.cells	B.cells	PTPRC	CD247	0.19	1.39	0.79	0.613	1	0.0939	0.986	0.00813747186281927	up	0.159171205734874	PTPRC_CD247	PTPRC_CD247_B.cells_B.cells	0.984350634605368	0.0290809176168838	0.028625819711086	0.755137668790183	0.0291166201348712	0.0219870566516959	0.714769094866929	0.714769094866929	0.714769094866929	0.0403825098415011	0.212539525481585	0.559708660156875	0.33644149191612	0.585280934848727	0.628901872898991	1.42799482675011	1.02733440773389	0.872686848724398	0.857729967660798	0.899074739489759	0.911089651455264	0.00813747186281927	0.159171205734874	0.540051212086114	0.13792661312372	0.011324879854435	-1.1154578865313	0.287472065590767	0.202951220977619	0.451468861012904	0.765848778276746	9.17217327663993	0.817854059980029	0.0266596498776339	0.0360083197864283	3.44150270898991	0.35921184770794	0.333333333333333	0.540051212086114	TRUE	0.612723146010639	MHNA
257830	MHNA-(LGMA+LAMN+GCA)/3	MHNA	B.cells	B.cells	PTPRC	CD247	0.19	1.39	0.79	0.613	1	0.0939	0.986	0.011324879854435	down	-1.1154578865313	PTPRC_CD247	PTPRC_CD247_B.cells_B.cells	0.984350634605368	0.0290809176168838	0.028625819711086	0.755137668790183	0.0291166201348712	0.0219870566516959	0.714769094866929	0.714769094866929	0.714769094866929	0.0403825098415011	0.212539525481585	0.559708660156875	0.33644149191612	0.585280934848727	0.628901872898991	1.42799482675011	1.02733440773389	0.872686848724398	0.857729967660798	0.899074739489759	0.911089651455264	0.00813747186281927	0.159171205734874	0.540051212086114	0.13792661312372	0.011324879854435	-1.1154578865313	0.287472065590767	0.202951220977619	0.451468861012904	0.765848778276746	9.17217327663993	0.817854059980029	0.0266596498776339	0.0360083197864283	3.44150270898991	0.35921184770794	0.333333333333333	0.540051212086114	TRUE	0.612723146010639	MHNA
257831	MHNA-(LGMA+LAMN+GCA)/3	MHNA	C1Qhi.monocytes	CD8..T.cells	INHBA	ENG	1.33	0.487	0.9085	0.209	0.481	0.239	0.953	0.00779463083247198	up	-0.607514562306497	INHBA_ENG	INHBA_ENG_C1Qhi.monocytes_CD8..T.cells	0.0624064329776153	0.0394148752591519	0.00245974177118133	0.0545509386964792	0.0510815799187892	0.00278654813466917	0.176248705813806	0.223068359731449	0.199658532772628	0.904205439472298	0.679853713888946	0.838142308307988	0.685288938690572	0.830278533696174	0.815271330238515	0.302720222238257	0.621602099051862	0.69055425799497	0.705353934602946	0.753907653611211	0.827726374416098	0.00779463083247198	-0.607514562306497	0.399834671646921	0.134570159123893	0.0171844023129078	0.767716412265123	0.63009157370623	0.294103333123052	0.227753970723421	0.19813436737351	4.5218602869764	0.603329470468636	0.040294027160289	0.0734718262714023	3.82552692436485	0.384041258249508	0.333333333333333	0.63009157370623	TRUE	0.612722928103605	MHNA
257832	MHNA-(LGMA+LAMN+GCA)/3	MHNA	C1Qhi.monocytes	CD8..T.cells	INHBA	ENG	1.33	0.487	0.9085	0.209	0.481	0.239	0.953	0.0171844023129078	down	0.767716412265123	INHBA_ENG	INHBA_ENG_C1Qhi.monocytes_CD8..T.cells	0.0624064329776153	0.0394148752591519	0.00245974177118133	0.0545509386964792	0.0510815799187892	0.00278654813466917	0.176248705813806	0.223068359731449	0.199658532772628	0.904205439472298	0.679853713888946	0.838142308307988	0.685288938690572	0.830278533696174	0.815271330238515	0.302720222238257	0.621602099051862	0.69055425799497	0.705353934602946	0.753907653611211	0.827726374416098	0.00779463083247198	-0.607514562306497	0.399834671646921	0.134570159123893	0.0171844023129078	0.767716412265123	0.63009157370623	0.294103333123052	0.227753970723421	0.19813436737351	4.5218602869764	0.603329470468636	0.040294027160289	0.0734718262714023	3.82552692436485	0.384041258249508	0.333333333333333	0.63009157370623	TRUE	0.612722928103605	MHNA
257833	LAMN-(LGMA+MHNA+GCA)/3	LAMN	Tregs	Epithelial	LAMA4	ITGB1	1	1.11	1.055	0.557	1	0.286	1	0.00268615795645205	up	0.943606707400247	LAMA4_ITGB1	LAMA4_ITGB1_Tregs_Epithelial	0.0158902691517397	1.12392621909175	0.017859490128065	0.02	0.805405405405405	0.0161081081081081	0.223854363600918	0.224577196182587	0.224215779891752	0.254144804826271	0.254144804826271	0.791219785497039	0.382723707379542	0.714903153513687	0.653453657755723	0.603433703226762	0.543633966870957	0.836305246137262	0.662684153790873	0.821056413941789	0.804347826086957	0.00268615795645205	0.943606707400247	0.683513940658983	0.0845576089913898	0.00851468928456776	1.08859270308469	0.688470915967209	0.159235234258569	0.0267011109401575	0.0322913907284768	1.85876486522459	0.228628009338298	0.959530133921899	0.935251353046013	9.22663196610784	0.910203265018999	0	0.688470915967209	TRUE	0.612720990556908	LGMA
257834	LAMN-(LGMA+MHNA+GCA)/3	LAMN	Tregs	Epithelial	LAMA4	ITGB1	1	1.11	1.055	0.557	1	0.286	1	0.00851468928456776	down	1.08859270308469	LAMA4_ITGB1	LAMA4_ITGB1_Tregs_Epithelial	0.0158902691517397	1.12392621909175	0.017859490128065	0.02	0.805405405405405	0.0161081081081081	0.223854363600918	0.224577196182587	0.224215779891752	0.254144804826271	0.254144804826271	0.791219785497039	0.382723707379542	0.714903153513687	0.653453657755723	0.603433703226762	0.543633966870957	0.836305246137262	0.662684153790873	0.821056413941789	0.804347826086957	0.00268615795645205	0.943606707400247	0.683513940658983	0.0845576089913898	0.00851468928456776	1.08859270308469	0.688470915967209	0.159235234258569	0.0267011109401575	0.0322913907284768	1.85876486522459	0.228628009338298	0.959530133921899	0.935251353046013	9.22663196610784	0.910203265018999	0	0.688470915967209	TRUE	0.612720990556908	LGMA
257835	LAMN-(LGMA+MHNA+GCA)/3	LAMN	Endothelial	B.cells	COL18A1	ITGB1	0.358	-0.338	0.00999999999999998	0.333	0.954	0.381	1	-0.00035710359449714	up	-0.199751243021484	COL18A1_ITGB1	COL18A1_ITGB1_Endothelial_B.cells	0.454864486401673	0.217488052784789	0.0989275914284528	0.503702332469456	0.241685144124169	0.12173737081856	0.060706862958961	0.176990542322262	0.118848702640611	0.170964964404737	0.47755576649368	0.625200096046102	0.574075556267008	0.681327036977749	0.754842324315672	-0.141647358221641	-0.419075024324381	0.320517427236795	0.569574200503054	0.248427955443766	0.186691519942508	-0.00035710359449714	-0.199751243021484	0.474409111830166	0.0547637205677816	0.0145412186435031	0.313572146181802	0.547465825702781	0.252985345102343	0.9344134779191	1.001	7.76319332247563	0.972886276811735	0.0290728221389608	0.0786834800633526	6.43221189433487	0.405979124145555	1	0.547465825702781	TRUE	0.612719438260111	LGMA
257836	LAMN-(LGMA+MHNA+GCA)/3	LAMN	Endothelial	B.cells	COL18A1	ITGB1	0.358	-0.338	0.00999999999999998	0.333	0.954	0.381	1	0.0145412186435031	down	0.313572146181802	COL18A1_ITGB1	COL18A1_ITGB1_Endothelial_B.cells	0.454864486401673	0.217488052784789	0.0989275914284528	0.503702332469456	0.241685144124169	0.12173737081856	0.060706862958961	0.176990542322262	0.118848702640611	0.170964964404737	0.47755576649368	0.625200096046102	0.574075556267008	0.681327036977749	0.754842324315672	-0.141647358221641	-0.419075024324381	0.320517427236795	0.569574200503054	0.248427955443766	0.186691519942508	-0.00035710359449714	-0.199751243021484	0.474409111830166	0.0547637205677816	0.0145412186435031	0.313572146181802	0.547465825702781	0.252985345102343	0.9344134779191	1.001	7.76319332247563	0.972886276811735	0.0290728221389608	0.0786834800633526	6.43221189433487	0.405979124145555	1	0.547465825702781	TRUE	0.612719438260111	LGMA
257837	MHNA-(LGMA+LAMN+GCA)/3	MHNA	Macrophages	CD4..T.cells	BACE1	SELPLG	4.09	0.0101	2.05005	0.127	0.778	0.963	1	0.0109242421191079	up	-0.819393902099124	BACE1_SELPLG	BACE1_SELPLG_Macrophages_CD4..T.cells	0.0410869965681924	0.179790520985663	0.00738705251873147	0.0395480225988701	0.229374128217891	0.00907129320635726	0.0345408446629282	0.415346021722053	0.22494343319249	3.66544278129014	0.896196279044043	0.982311509524572	0.769989595005603	0.937810148871458	0.860312950216104	0.000165374500042202	0.0163737128754655	0.477901545095221	0.0458363277039166	0.481539705353935	0.487086776859504	0.0109242421191079	-0.819393902099124	0.361084783159804	0.165209421613249	0.00358394983236549	-0.0809472961053505	0.47568805274528	0.082531489424013	0.349196547644359	0.235216327238492	1.99895025064885	0.382436265152928	0.75368666829443	0.766361338357077	6.12468306683251	0.941355780806412	0.333333333333333	0.47568805274528	TRUE	0.612718755676179	MHNA
257838	MHNA-(LGMA+LAMN+GCA)/3	MHNA	Macrophages	CD4..T.cells	BACE1	SELPLG	4.09	0.0101	2.05005	0.127	0.778	0.963	1	0.00358394983236549	down	-0.0809472961053505	BACE1_SELPLG	BACE1_SELPLG_Macrophages_CD4..T.cells	0.0410869965681924	0.179790520985663	0.00738705251873147	0.0395480225988701	0.229374128217891	0.00907129320635726	0.0345408446629282	0.415346021722053	0.22494343319249	3.66544278129014	0.896196279044043	0.982311509524572	0.769989595005603	0.937810148871458	0.860312950216104	0.000165374500042202	0.0163737128754655	0.477901545095221	0.0458363277039166	0.481539705353935	0.487086776859504	0.0109242421191079	-0.819393902099124	0.361084783159804	0.165209421613249	0.00358394983236549	-0.0809472961053505	0.47568805274528	0.082531489424013	0.349196547644359	0.235216327238492	1.99895025064885	0.382436265152928	0.75368666829443	0.766361338357077	6.12468306683251	0.941355780806412	0.333333333333333	0.47568805274528	TRUE	0.612718755676179	MHNA
257839	MHNA-(LGMA+LAMN+GCA)/3	MHNA	Fibroblasts	NK.cells	MXRA5	PILRB	-1.25	0.222	-0.514	0.0558	0.966	0.516	1	0.00317738397739033	up	-0.250635005894135	MXRA5_PILRB	MXRA5_PILRB_Fibroblasts_NK.cells	0.20095762151703	0.162411166815802	0.032637761791109	0.191951641373755	0.174949381281964	0.0335818208943959	0.310731215249496	0.220650162690461	0.265690688969978	-1.56670725132803	-1.25336580106242	0.149751880902833	0.860292940611494	0.0888826636785657	0.0489835120858012	0.0637917662387591	0.287350298372789	0.583722601509163	0.44596658282429	0.627829680201222	0.690599173553719	0.00317738397739033	-0.250635005894135	0.465103154302405	0.0893667694968493	0.0246493960664946	-0.211656151002806	0.451907246263414	0.410230535060467	0.260359828455135	0.303515253362567	6.12936304132932	0.712260705487811	0.853321918651789	0.735009848578553	6.07908674927854	0.956049160082616	1	0.465103154302405	TRUE	0.612716655254289	LAMN
257840	MHNA-(LGMA+LAMN+GCA)/3	MHNA	Fibroblasts	NK.cells	MXRA5	PILRB	-1.25	0.222	-0.514	0.0558	0.966	0.516	1	0.0246493960664946	down	-0.211656151002806	MXRA5_PILRB	MXRA5_PILRB_Fibroblasts_NK.cells	0.20095762151703	0.162411166815802	0.032637761791109	0.191951641373755	0.174949381281964	0.0335818208943959	0.310731215249496	0.220650162690461	0.265690688969978	-1.56670725132803	-1.25336580106242	0.149751880902833	0.860292940611494	0.0888826636785657	0.0489835120858012	0.0637917662387591	0.287350298372789	0.583722601509163	0.44596658282429	0.627829680201222	0.690599173553719	0.00317738397739033	-0.250635005894135	0.465103154302405	0.0893667694968493	0.0246493960664946	-0.211656151002806	0.451907246263414	0.410230535060467	0.260359828455135	0.303515253362567	6.12936304132932	0.712260705487811	0.853321918651789	0.735009848578553	6.07908674927854	0.956049160082616	1	0.465103154302405	TRUE	0.612716655254289	LAMN
257841	LGMA-(LAMN+MHNA+GCA)/3	LGMA	NK.cells	Macrophages	GZMB	MCL1	-0.445	0.811	0.183	0.24	1	0.0508	0.87	0.0464774407289645	up	-0.237453171611464	GZMB_MCL1	GZMB_MCL1_NK.cells_Macrophages	0.0621543373586654	1.13630011106211	0.0706259804436432	0.0624092699258583	0.850124729568634	0.0530556637182962	0.260586388381787	1.001	0.630793194190893	-0.275805997438335	-0.619788758288394	0.298103089482952	0.655374579798303	0.212261885705138	0.143468865055227	1.04954452933774	1.29413628771608	0.779576895436579	0.909607438016529	0.874281351060007	0.940891124685591	0.0464774407289645	-0.237453171611464	0.467513934933538	0.513279416502143	0.000207098694432009	-0.305544813310061	0.434825403484501	0.0300003973760156	0.168453412447132	0.251619321257451	4.6328931962918	0.570407258754948	1.001	0.93931939878306	9.57612564079136	1.001	0.5	0.467513934933538	TRUE	0.612716578367029	LGMA
257842	LGMA-(LAMN+MHNA+GCA)/3	LGMA	NK.cells	Macrophages	GZMB	MCL1	-0.445	0.811	0.183	0.24	1	0.0508	0.87	0.000207098694432009	down	-0.305544813310061	GZMB_MCL1	GZMB_MCL1_NK.cells_Macrophages	0.0621543373586654	1.13630011106211	0.0706259804436432	0.0624092699258583	0.850124729568634	0.0530556637182962	0.260586388381787	1.001	0.630793194190893	-0.275805997438335	-0.619788758288394	0.298103089482952	0.655374579798303	0.212261885705138	0.143468865055227	1.04954452933774	1.29413628771608	0.779576895436579	0.909607438016529	0.874281351060007	0.940891124685591	0.0464774407289645	-0.237453171611464	0.467513934933538	0.513279416502143	0.000207098694432009	-0.305544813310061	0.434825403484501	0.0300003973760156	0.168453412447132	0.251619321257451	4.6328931962918	0.570407258754948	1.001	0.93931939878306	9.57612564079136	1.001	0.5	0.467513934933538	TRUE	0.612716578367029	LGMA
257843	LAMN-(LGMA+MHNA+GCA)/3	LAMN	Fibroblasts	C1Qhi.monocytes	COL6A2	ITGB1	-0.401	-0.0368	-0.2189	0.512	1	0.929	0.985	0.0530201321711168	up	0.075466303292868	COL6A2_ITGB1	COL6A2_ITGB1_Fibroblasts_C1Qhi.monocytes	1.4429620744078	0.495583348803069	0.715107977030839	0.803625405149496	0.588264450205887	0.472744257131751	0.20634857114243	0.637645667210595	0.421997119176513	-0.116582745648692	-0.290730039024169	0.310969265247319	0.420221706419081	0.271170161677605	0.252481190971666	-0.00117702172503398	-0.0319842860063582	0.456476823571685	0.0764238232123608	0.436309737693137	0.425238052461373	0.0530201321711168	0.075466303292868	0.524742708488607	0.577333135038686	0.0163461159668564	0.339881188057509	0.552252419802013	0.281062753183849	0.848229480511124	0.853820263980687	10.3583316847897	0.967162506549216	0.314537193753941	0.605307622249574	7.66233835007122	0.627942694180972	1	0.552252419802013	TRUE	0.61271641575604	LGMA
257844	LAMN-(LGMA+MHNA+GCA)/3	LAMN	Fibroblasts	C1Qhi.monocytes	COL6A2	ITGB1	-0.401	-0.0368	-0.2189	0.512	1	0.929	0.985	0.0163461159668564	down	0.339881188057509	COL6A2_ITGB1	COL6A2_ITGB1_Fibroblasts_C1Qhi.monocytes	1.4429620744078	0.495583348803069	0.715107977030839	0.803625405149496	0.588264450205887	0.472744257131751	0.20634857114243	0.637645667210595	0.421997119176513	-0.116582745648692	-0.290730039024169	0.310969265247319	0.420221706419081	0.271170161677605	0.252481190971666	-0.00117702172503398	-0.0319842860063582	0.456476823571685	0.0764238232123608	0.436309737693137	0.425238052461373	0.0530201321711168	0.075466303292868	0.524742708488607	0.577333135038686	0.0163461159668564	0.339881188057509	0.552252419802013	0.281062753183849	0.848229480511124	0.853820263980687	10.3583316847897	0.967162506549216	0.314537193753941	0.605307622249574	7.66233835007122	0.627942694180972	1	0.552252419802013	TRUE	0.61271641575604	LGMA
257845	MHNA-(LGMA+LAMN+GCA)/3	MHNA	B.cells	C1Qhi.monocytes	SEMA4D	PLXNB2	-0.302	0.149	-0.0765	0.374	1	0.788	0.917	0.00519842719244723	up	0.817905521733208	SEMA4D_PLXNB2	SEMA4D_PLXNB2_B.cells_C1Qhi.monocytes	0.170991895525374	0.0899344411599441	0.0153780605669541	0.214561706462476	0.0946395298490399	0.0203060190232164	0.714769094866929	0.176248705813806	0.445508900340368	-0.128992776135455	-0.42712839779952	0.34402513206339	0.537417960621098	0.263686569553386	0.198595325756363	0.0154175935940563	0.103473782510445	0.548508803449515	0.20151365432986	0.551742723679483	0.56254491555875	0.00519842719244723	0.817905521733208	0.660524880318964	0.109153020215232	0.0474521748482776	-1.36751083534697	0.241614251262337	0.76495593520618	0.294723738798469	0.371961105918544	6.08254231217554	0.752492834643159	0.34138944981634	0.274485792218938	5.39440080097894	0.796750532694973	0.666666666666667	0.660524880318964	TRUE	0.612716121709898	GCA
257846	MHNA-(LGMA+LAMN+GCA)/3	MHNA	B.cells	C1Qhi.monocytes	SEMA4D	PLXNB2	-0.302	0.149	-0.0765	0.374	1	0.788	0.917	0.0474521748482776	down	-1.36751083534697	SEMA4D_PLXNB2	SEMA4D_PLXNB2_B.cells_C1Qhi.monocytes	0.170991895525374	0.0899344411599441	0.0153780605669541	0.214561706462476	0.0946395298490399	0.0203060190232164	0.714769094866929	0.176248705813806	0.445508900340368	-0.128992776135455	-0.42712839779952	0.34402513206339	0.537417960621098	0.263686569553386	0.198595325756363	0.0154175935940563	0.103473782510445	0.548508803449515	0.20151365432986	0.551742723679483	0.56254491555875	0.00519842719244723	0.817905521733208	0.660524880318964	0.109153020215232	0.0474521748482776	-1.36751083534697	0.241614251262337	0.76495593520618	0.294723738798469	0.371961105918544	6.08254231217554	0.752492834643159	0.34138944981634	0.274485792218938	5.39440080097894	0.796750532694973	0.666666666666667	0.660524880318964	TRUE	0.612716121709898	GCA
257847	LGMA-(LAMN+MHNA+GCA)/3	LGMA	B.cells	B.cells	EREG	EGFR	4.85	5.14	4.995	0.00709	0.142	0.00168	0.0692	0.103891540507641	up	0.598322377404062	EREG_EGFR	EREG_EGFR_B.cells_B.cells	0.0224741251749083	0.0282829794724473	0.000635635220983142	0.0190361429071417	0.0290398775622376	0.000552807259280653	0.35586775780378	0.35586775780378	0.35586775780378	10.4243657593621	2.14935376481693	0.990115255322555	0.951796862493997	0.984832719705459	0.964703057467584	14.2619102919291	2.77469071827414	0.994789795185052	0.989489759252605	0.996406755300036	0.991802910528207	0.103891540507641	0.598322377404062	0.620366069343186	1.001	0.000711464081675783	-0.34707556427984	0.427269413856761	0.0378464241923889	0.0482353283862208	0.051894558238783	2.99847410270236	0.366638223607812	0.0373746920527915	0.0438165897413358	2.58361087616695	0.287224737148544	0.25	0.620366069343186	TRUE	0.612715370791135	LGMA
257848	LGMA-(LAMN+MHNA+GCA)/3	LGMA	B.cells	B.cells	EREG	EGFR	4.85	5.14	4.995	0.00709	0.142	0.00168	0.0692	0.000711464081675783	down	-0.34707556427984	EREG_EGFR	EREG_EGFR_B.cells_B.cells	0.0224741251749083	0.0282829794724473	0.000635635220983142	0.0190361429071417	0.0290398775622376	0.000552807259280653	0.35586775780378	0.35586775780378	0.35586775780378	10.4243657593621	2.14935376481693	0.990115255322555	0.951796862493997	0.984832719705459	0.964703057467584	14.2619102919291	2.77469071827414	0.994789795185052	0.989489759252605	0.996406755300036	0.991802910528207	0.103891540507641	0.598322377404062	0.620366069343186	1.001	0.000711464081675783	-0.34707556427984	0.427269413856761	0.0378464241923889	0.0482353283862208	0.051894558238783	2.99847410270236	0.366638223607812	0.0373746920527915	0.0438165897413358	2.58361087616695	0.287224737148544	0.25	0.620366069343186	TRUE	0.612715370791135	LGMA
257849	LGMA-(LAMN+MHNA+GCA)/3	LGMA	Endothelial	CD8..T.cells	ADAM10	NOTCH2	0.108	-0.127	-0.0095	0.939	1	0.608	0.991	0.0210098806675496	up	-0.790371073979385	ADAM10_NOTCH2	ADAM10_NOTCH2_Endothelial_CD8..T.cells	0.326474692798304	0.0510289292761285	0.0166596540092504	0.393922045396742	0.0654376062065197	0.0257773156827388	0.623093931583111	0.272401410357726	0.447747670970418	0.00295211603526002	0.0273344077338891	0.525012005762766	0.0684728669761486	0.507003361613575	0.49715863614535	-0.0274442454323627	-0.216096420727265	0.412437118217751	0.364242723679483	0.352452389507725	0.283686669062163	0.0210098806675496	-0.790371073979385	0.366392669026927	0.263949008915363	0.00665185626811932	1.47463642139718	0.758706639215888	0.130256564882877	0.582492861443314	0.634131210265324	7.14568970988594	0.820084838069407	0.152037329463846	0.153206389622552	4.29936597041417	0.556992158350664	0.75	0.758706639215888	TRUE	0.612714700041813	LAMN
257850	LGMA-(LAMN+MHNA+GCA)/3	LGMA	Endothelial	CD8..T.cells	ADAM10	NOTCH2	0.108	-0.127	-0.0095	0.939	1	0.608	0.991	0.00665185626811932	down	1.47463642139718	ADAM10_NOTCH2	ADAM10_NOTCH2_Endothelial_CD8..T.cells	0.326474692798304	0.0510289292761285	0.0166596540092504	0.393922045396742	0.0654376062065197	0.0257773156827388	0.623093931583111	0.272401410357726	0.447747670970418	0.00295211603526002	0.0273344077338891	0.525012005762766	0.0684728669761486	0.507003361613575	0.49715863614535	-0.0274442454323627	-0.216096420727265	0.412437118217751	0.364242723679483	0.352452389507725	0.283686669062163	0.0210098806675496	-0.790371073979385	0.366392669026927	0.263949008915363	0.00665185626811932	1.47463642139718	0.758706639215888	0.130256564882877	0.582492861443314	0.634131210265324	7.14568970988594	0.820084838069407	0.152037329463846	0.153206389622552	4.29936597041417	0.556992158350664	0.75	0.758706639215888	TRUE	0.612714700041813	LAMN
257851	LGMA-(LAMN+MHNA+GCA)/3	LGMA	Epithelial	Tregs	SLIT3	ROBO1	1.57	5.81	3.69	0.104	0.975	0.00828	0.879	0.0200476634611299	up	1.38128687967306	SLIT3_ROBO1	SLIT3_ROBO1_Epithelial_Tregs	0.0742852752936515	0.0212541980920613	0.00157887395641458	0.0715073382458747	0.0201750397817686	0.00144266339379891	0.261235324397914	0.204322685818432	0.232779005108173	1.54325765730091	0.98296666070122	0.86563550504242	0.796522330718745	0.874899951976949	0.874499759884745	12.0962437432798	2.08196966321512	0.99703557312253	0.973881602587136	0.994924541861301	0.981225296442688	0.0200476634611299	1.38128687967306	0.76355977186269	0.254528789322866	0.00194158555852894	-0.174220376864741	0.458718207165601	0.0569824837612856	0.0569469485430967	0.0844521297568668	3.41497106280034	0.339521904375419	0.0474953365378482	0.0364375698768984	2.10100494639982	0.282645056482815	0.25	0.76355977186269	TRUE	0.612713599994021	LGMA
257852	LGMA-(LAMN+MHNA+GCA)/3	LGMA	Epithelial	Tregs	SLIT3	ROBO1	1.57	5.81	3.69	0.104	0.975	0.00828	0.879	0.00194158555852894	down	-0.174220376864741	SLIT3_ROBO1	SLIT3_ROBO1_Epithelial_Tregs	0.0742852752936515	0.0212541980920613	0.00157887395641458	0.0715073382458747	0.0201750397817686	0.00144266339379891	0.261235324397914	0.204322685818432	0.232779005108173	1.54325765730091	0.98296666070122	0.86563550504242	0.796522330718745	0.874899951976949	0.874499759884745	12.0962437432798	2.08196966321512	0.99703557312253	0.973881602587136	0.994924541861301	0.981225296442688	0.0200476634611299	1.38128687967306	0.76355977186269	0.254528789322866	0.00194158555852894	-0.174220376864741	0.458718207165601	0.0569824837612856	0.0569469485430967	0.0844521297568668	3.41497106280034	0.339521904375419	0.0474953365378482	0.0364375698768984	2.10100494639982	0.282645056482815	0.25	0.76355977186269	TRUE	0.612713599994021	LGMA
257853	GCA-(LGMA+LAMN+MHNA)/3	GCA	C1Qhi.monocytes	NK.cells	PSAP	LRP1	0.0253	0.666	0.34565	0.95	1	0.361	1	0.00226822411880341	up	-0.950248560031913	PSAP_LRP1	PSAP_LRP1_C1Qhi.monocytes_NK.cells	2.17341336942822	0.025377765619502	0.0551563750836415	0.962962962962963	0.0233847924438447	0.0225186890199986	0.0295087282581602	0.397778729953697	0.213643729105928	0.000563592786192152	0.0222763947111523	0.485753161517528	0.0591684008323996	0.488474467744517	0.492756523131103	0.294700203530832	0.442492798094342	0.745171577434423	0.58846119295724	0.751527128997485	0.765406036651096	0.00226822411880341	-0.950248560031913	0.33715322188593	0.0804659875783469	0.00873241367623002	2.21368498909071	0.893167085547609	0.162622206201461	0.996548680577013	0.984620019534804	11.0688861322325	0.926878999642959	0.0268613427463302	0.0285053105422088	3.26865441916837	0.305329409210279	0	0.893167085547609	TRUE	0.612712571594168	LGMA
257854	GCA-(LGMA+LAMN+MHNA)/3	GCA	C1Qhi.monocytes	NK.cells	PSAP	LRP1	0.0253	0.666	0.34565	0.95	1	0.361	1	0.00873241367623002	down	2.21368498909071	PSAP_LRP1	PSAP_LRP1_C1Qhi.monocytes_NK.cells	2.17341336942822	0.025377765619502	0.0551563750836415	0.962962962962963	0.0233847924438447	0.0225186890199986	0.0295087282581602	0.397778729953697	0.213643729105928	0.000563592786192152	0.0222763947111523	0.485753161517528	0.0591684008323996	0.488474467744517	0.492756523131103	0.294700203530832	0.442492798094342	0.745171577434423	0.58846119295724	0.751527128997485	0.765406036651096	0.00226822411880341	-0.950248560031913	0.33715322188593	0.0804659875783469	0.00873241367623002	2.21368498909071	0.893167085547609	0.162622206201461	0.996548680577013	0.984620019534804	11.0688861322325	0.926878999642959	0.0268613427463302	0.0285053105422088	3.26865441916837	0.305329409210279	0	0.893167085547609	TRUE	0.612712571594168	LGMA
257855	LGMA-(LAMN+MHNA+GCA)/3	LGMA	Tregs	C1Qhi.monocytes	MMP2	ITGAV	1.04	0.151	0.5955	0.233	1	0.696	0.996	0.0494222191203129	up	0.700686191461262	MMP2_ITGAV	MMP2_ITGAV_Tregs_C1Qhi.monocytes	0.0539572255822481	0.316166435245679	0.0170594636680863	0.0629387979333584	0.32030425320585	0.0201595646697183	0.204322685818432	0.475378729342036	0.339850707580234	0.65794984213294	0.632644078973981	0.797282695693933	0.661937730110453	0.801244597406755	0.802545221706419	0.0237660048188051	0.157390760389438	0.54951940352138	0.286291771469637	0.571191160618038	0.605686309737693	0.0494222191203129	0.700686191461262	0.63908703753062	0.542109143213185	0.00871644844622338	-0.428226951888014	0.412504955504197	0.162373847321312	0.0522205325288003	0.0843899782845191	4.04133273262189	0.423405114897311	0.370926892495197	0.418050244164763	7.12538556353147	0.679909073446739	0.5	0.63908703753062	TRUE	0.61271237112807	LAMN
257856	LGMA-(LAMN+MHNA+GCA)/3	LGMA	Tregs	C1Qhi.monocytes	MMP2	ITGAV	1.04	0.151	0.5955	0.233	1	0.696	0.996	0.00871644844622338	down	-0.428226951888014	MMP2_ITGAV	MMP2_ITGAV_Tregs_C1Qhi.monocytes	0.0539572255822481	0.316166435245679	0.0170594636680863	0.0629387979333584	0.32030425320585	0.0201595646697183	0.204322685818432	0.475378729342036	0.339850707580234	0.65794984213294	0.632644078973981	0.797282695693933	0.661937730110453	0.801244597406755	0.802545221706419	0.0237660048188051	0.157390760389438	0.54951940352138	0.286291771469637	0.571191160618038	0.605686309737693	0.0494222191203129	0.700686191461262	0.63908703753062	0.542109143213185	0.00871644844622338	-0.428226951888014	0.412504955504197	0.162373847321312	0.0522205325288003	0.0843899782845191	4.04133273262189	0.423405114897311	0.370926892495197	0.418050244164763	7.12538556353147	0.679909073446739	0.5	0.63908703753062	TRUE	0.61271237112807	LAMN
257857	LGMA-(LAMN+MHNA+GCA)/3	LGMA	C1Qhi.monocytes	Macrophages	HLA.DQA1	LAG3	0.503	2.13	1.3165	0.275	0.988	0.452	1	0.0483499854560898	up	-0.024693619584532	HLA.DQA1_LAG3	HLA.DQA1_LAG3_C1Qhi.monocytes_Macrophages	1.64988114175352	0.00949101933503454	0.0156590538168915	0.868736642218361	0.0131933187421288	0.0114615194237536	0.475378729342036	1.001	0.738189364671018	0.282015655003378	0.560667306169737	0.673743396830479	0.623999519769489	0.724467744517368	0.781795261725628	0.734555133851756	0.344861565188618	0.931413941789436	0.506759791591807	0.83996586417535	0.723118038088394	0.0483499854560898	-0.024693619584532	0.506424802428601	0.531611849562583	-0.000606783249605645	-0.666243920058329	0.369200808559452	0.0173394580653746	1.001	1.001	10.8809292888199	1.001	0.0382346949928659	0.045960725449798	1.97871110398685	0.307453567821656	0	0.506424802428601	TRUE	0.612711579903132	LGMA
257858	LGMA-(LAMN+MHNA+GCA)/3	LGMA	C1Qhi.monocytes	Macrophages	HLA.DQA1	LAG3	0.503	2.13	1.3165	0.275	0.988	0.452	1	-0.000606783249605645	down	-0.666243920058329	HLA.DQA1_LAG3	HLA.DQA1_LAG3_C1Qhi.monocytes_Macrophages	1.64988114175352	0.00949101933503454	0.0156590538168915	0.868736642218361	0.0131933187421288	0.0114615194237536	0.475378729342036	1.001	0.738189364671018	0.282015655003378	0.560667306169737	0.673743396830479	0.623999519769489	0.724467744517368	0.781795261725628	0.734555133851756	0.344861565188618	0.931413941789436	0.506759791591807	0.83996586417535	0.723118038088394	0.0483499854560898	-0.024693619584532	0.506424802428601	0.531611849562583	-0.000606783249605645	-0.666243920058329	0.369200808559452	0.0173394580653746	1.001	1.001	10.8809292888199	1.001	0.0382346949928659	0.045960725449798	1.97871110398685	0.307453567821656	0	0.506424802428601	TRUE	0.612711579903132	LGMA
257859	MHNA-(LGMA+LAMN+GCA)/3	MHNA	Fibroblasts	CD4..T.cells	VCAM1	MSN	-0.876	0.0311	-0.42245	0.235	1	0.895	1	0.0136669853257443	up	0.129168468548608	VCAM1_MSN	VCAM1_MSN_Fibroblasts_CD4..T.cells	0.156940468806313	0.576097032549543	0.0904129383662508	0.141716008577081	0.612912288666233	0.0868594831576224	0.310731215249496	0.415346021722053	0.363038618485774	-0.550944552649959	-0.628932137728264	0.200236113334401	0.660136865695534	0.159956779254042	0.141407875780375	0.00149830360167514	0.048176964684088	0.488501616960115	0.107527847646425	0.497574559827524	0.516169601149838	0.0136669853257443	0.129168468548608	0.534564113998051	0.192061200109792	0.00342750793700759	-0.215320678519141	0.451240532292262	0.0800978424346943	0.473263115564072	0.422852661880652	5.83946277135442	0.780471045728909	0.705056621415271	0.834583559624639	8.0638398151053	0.881719978051677	1	0.534564113998051	TRUE	0.612711407525637	LAMN
257860	MHNA-(LGMA+LAMN+GCA)/3	MHNA	Fibroblasts	CD4..T.cells	VCAM1	MSN	-0.876	0.0311	-0.42245	0.235	1	0.895	1	0.00342750793700759	down	-0.215320678519141	VCAM1_MSN	VCAM1_MSN_Fibroblasts_CD4..T.cells	0.156940468806313	0.576097032549543	0.0904129383662508	0.141716008577081	0.612912288666233	0.0868594831576224	0.310731215249496	0.415346021722053	0.363038618485774	-0.550944552649959	-0.628932137728264	0.200236113334401	0.660136865695534	0.159956779254042	0.141407875780375	0.00149830360167514	0.048176964684088	0.488501616960115	0.107527847646425	0.497574559827524	0.516169601149838	0.0136669853257443	0.129168468548608	0.534564113998051	0.192061200109792	0.00342750793700759	-0.215320678519141	0.451240532292262	0.0800978424346943	0.473263115564072	0.422852661880652	5.83946277135442	0.780471045728909	0.705056621415271	0.834583559624639	8.0638398151053	0.881719978051677	1	0.534564113998051	TRUE	0.612711407525637	LAMN
257861	LGMA-(LAMN+MHNA+GCA)/3	LGMA	Endothelial	iCAFs	CD58	PTPRT	0.115	0.354	0.2345	0.969	1	0.663	1	0.00509316771003043	up	-0.285709397048342	CD58_PTPRT	CD58_PTPRT_Endothelial_iCAFs	0.104031358939266	0.0642080538875004	0.0066796511007623	0.115684120634664	0.0714673111462102	0.00826763304407327	0.623093931583111	0.262803994133876	0.442948962858494	0.00157276563916199	0.0136762229492347	0.527673283175924	0.0437409956779254	0.498919481351049	0.485392988634545	0.0631842109447103	0.178486471595227	0.639979338842975	0.31800215594682	0.627290693496227	0.623046173194395	0.00509316771003043	-0.285709397048342	0.45868851874941	0.108122517505508	0.00903790268021232	0.482012973525612	0.578111482585409	0.16737446513511	0.161779516789929	0.176290912539195	5.55833941214286	0.556250946463763	0.672241894323986	0.683187970032007	4.67073141191258	0.847503661359113	0.5	0.578111482585409	TRUE	0.612711269514946	GCA
257862	LGMA-(LAMN+MHNA+GCA)/3	LGMA	Endothelial	iCAFs	CD58	PTPRT	0.115	0.354	0.2345	0.969	1	0.663	1	0.00903790268021232	down	0.482012973525612	CD58_PTPRT	CD58_PTPRT_Endothelial_iCAFs	0.104031358939266	0.0642080538875004	0.0066796511007623	0.115684120634664	0.0714673111462102	0.00826763304407327	0.623093931583111	0.262803994133876	0.442948962858494	0.00157276563916199	0.0136762229492347	0.527673283175924	0.0437409956779254	0.498919481351049	0.485392988634545	0.0631842109447103	0.178486471595227	0.639979338842975	0.31800215594682	0.627290693496227	0.623046173194395	0.00509316771003043	-0.285709397048342	0.45868851874941	0.108122517505508	0.00903790268021232	0.482012973525612	0.578111482585409	0.16737446513511	0.161779516789929	0.176290912539195	5.55833941214286	0.556250946463763	0.672241894323986	0.683187970032007	4.67073141191258	0.847503661359113	0.5	0.578111482585409	TRUE	0.612711269514946	GCA
257863	GCA-(LGMA+LAMN+MHNA)/3	GCA	iCAFs	CD8..T.cells	CCN4	ITGA5	-0.288	0.26	-0.014	0.647	0.939	0.401	1	0.0116758216609485	up	-0.431231827235839	CCN4_ITGA5	CCN4_ITGA5_iCAFs_CD8..T.cells	0.377459000086426	0.0915540895665045	0.0345579151015959	0.428571428571429	0.11453634085213	0.0490870032223416	0.154589017934036	0.299850372260767	0.227219695097401	-0.0544595671674143	-0.1890957193313	0.34962782135425	0.310769169201217	0.316912117816552	0.304125980470626	0.103182463118753	0.396855627379818	0.599892202659001	0.551113905856989	0.6599892202659	0.746586417535034	0.0116758216609485	-0.431231827235839	0.432074418725978	0.172567473701832	0.00255973051735605	-1.42676972904979	0.230832852522507	0.0665984924050732	0.714848554115467	0.865258393540162	7.19101367178104	0.886159753768665	0.167677936115437	0.193641103433386	5.08825310959217	0.551554713903548	1	0.432074418725978	TRUE	0.612710017710481	LAMN
257864	GCA-(LGMA+LAMN+MHNA)/3	GCA	iCAFs	CD8..T.cells	CCN4	ITGA5	-0.288	0.26	-0.014	0.647	0.939	0.401	1	0.00255973051735605	down	-1.42676972904979	CCN4_ITGA5	CCN4_ITGA5_iCAFs_CD8..T.cells	0.377459000086426	0.0915540895665045	0.0345579151015959	0.428571428571429	0.11453634085213	0.0490870032223416	0.154589017934036	0.299850372260767	0.227219695097401	-0.0544595671674143	-0.1890957193313	0.34962782135425	0.310769169201217	0.316912117816552	0.304125980470626	0.103182463118753	0.396855627379818	0.599892202659001	0.551113905856989	0.6599892202659	0.746586417535034	0.0116758216609485	-0.431231827235839	0.432074418725978	0.172567473701832	0.00255973051735605	-1.42676972904979	0.230832852522507	0.0665984924050732	0.714848554115467	0.865258393540162	7.19101367178104	0.886159753768665	0.167677936115437	0.193641103433386	5.08825310959217	0.551554713903548	1	0.432074418725978	TRUE	0.612710017710481	LAMN
257865	LGMA-(LAMN+MHNA+GCA)/3	LGMA	C1Qhi.monocytes	B.cells	LGALS1	ITGB1	-0.557	0.895	0.169	0.104	0.913	0.0118	0.179	0.100098222697743	up	0.371178140756603	LGALS1_ITGB1	LGALS1_ITGB1_C1Qhi.monocytes_B.cells	1.0382326352359	0.260869234040461	0.270842952309799	0.688255735336485	0.258019005981636	0.17758306069268	0.475378729342036	0.35586775780378	0.415623243572908	-0.547512430010579	-0.98296666070122	0.266828077477189	0.796522330718745	0.160557067392348	0.0779974387706099	1.72566560346102	1.92811799269387	0.798216852317643	0.966874775422206	0.91398670499461	0.976778656126482	0.100098222697743	0.371178140756603	0.578824436028702	1.001	0.000810670813413107	-0.277594786890608	0.439910553759633	0.0393897074891064	0.439528252306752	0.735745684779093	9.8490860177652	0.704885004535722	0.0736035345399789	0.103502636424779	7.098946920882	0.526284549713751	1	0.578824436028702	TRUE	0.612709909568025	MHNA
257866	LGMA-(LAMN+MHNA+GCA)/3	LGMA	C1Qhi.monocytes	B.cells	LGALS1	ITGB1	-0.557	0.895	0.169	0.104	0.913	0.0118	0.179	0.000810670813413107	down	-0.277594786890608	LGALS1_ITGB1	LGALS1_ITGB1_C1Qhi.monocytes_B.cells	1.0382326352359	0.260869234040461	0.270842952309799	0.688255735336485	0.258019005981636	0.17758306069268	0.475378729342036	0.35586775780378	0.415623243572908	-0.547512430010579	-0.98296666070122	0.266828077477189	0.796522330718745	0.160557067392348	0.0779974387706099	1.72566560346102	1.92811799269387	0.798216852317643	0.966874775422206	0.91398670499461	0.976778656126482	0.100098222697743	0.371178140756603	0.578824436028702	1.001	0.000810670813413107	-0.277594786890608	0.439910553759633	0.0393897074891064	0.439528252306752	0.735745684779093	9.8490860177652	0.704885004535722	0.0736035345399789	0.103502636424779	7.098946920882	0.526284549713751	1	0.578824436028702	TRUE	0.612709909568025	MHNA
257867	MHNA-(LGMA+LAMN+GCA)/3	MHNA	NK.cells	Tregs	PTDSS1	JMJD6	0.206	-0.352	-0.073	0.663	1	0.572	1	0.00850976523283347	up	-1.26545834059744	PTDSS1_JMJD6	PTDSS1_JMJD6_NK.cells_Tregs	0.110814568213663	0.0901075011844115	0.00998522383656265	0.134265544584806	0.103249559878328	0.0138628583852052	0.220650162690461	0.591672972047092	0.406161567368777	0.0367682131486167	0.178486471595227	0.566371858492076	0.296862493997119	0.580198495277733	0.607651672802945	-0.0853965978648555	-0.242603971206976	0.315891124685591	0.397120912684154	0.284405318002156	0.267472152353575	0.00850976523283347	-1.26545834059744	0.279505582154198	0.141571408992019	0.00397469399488202	-0.988676977558031	0.310538232487063	0.0886099976939792	0.884689733238587	0.83613805917008	5.40009200614903	0.970507043785625	0.209745640541352	0.223017323026504	5.3742798768294	0.710165692806836	1	0.310538232487063	TRUE	0.61270988604484	LGMA
257868	MHNA-(LGMA+LAMN+GCA)/3	MHNA	NK.cells	Tregs	PTDSS1	JMJD6	0.206	-0.352	-0.073	0.663	1	0.572	1	0.00397469399488202	down	-0.988676977558031	PTDSS1_JMJD6	PTDSS1_JMJD6_NK.cells_Tregs	0.110814568213663	0.0901075011844115	0.00998522383656265	0.134265544584806	0.103249559878328	0.0138628583852052	0.220650162690461	0.591672972047092	0.406161567368777	0.0367682131486167	0.178486471595227	0.566371858492076	0.296862493997119	0.580198495277733	0.607651672802945	-0.0853965978648555	-0.242603971206976	0.315891124685591	0.397120912684154	0.284405318002156	0.267472152353575	0.00850976523283347	-1.26545834059744	0.279505582154198	0.141571408992019	0.00397469399488202	-0.988676977558031	0.310538232487063	0.0886099976939792	0.884689733238587	0.83613805917008	5.40009200614903	0.970507043785625	0.209745640541352	0.223017323026504	5.3742798768294	0.710165692806836	1	0.310538232487063	TRUE	0.61270988604484	LGMA
257869	LAMN-(LGMA+MHNA+GCA)/3	LAMN	CD4..T.cells	SPP1..macrophages	COL5A1	LAIR1	0.66	0.989	0.8245	0.298	1	0.184	0.892	0.00891902262341448	up	-0.146872362342406	COL5A1_LAIR1	COL5A1_LAIR1_CD4..T.cells_SPP1..macrophages	0.0233306820696022	0.419718911041042	0.00979232847209821	0.0314846778100775	0.352380952380952	0.0110946007521226	0.372192634222999	0.117858340400099	0.245025487311549	0.347017265709672	0.525783735923745	0.717704498159116	0.603029454137986	0.743356811269409	0.770829998399232	0.727095173043568	0.735182176990464	0.816587315846209	0.759858965145526	0.838753144089113	0.857729967660798	0.00891902262341448	-0.146872362342406	0.484079949636453	0.145578086968056	0.00630613319982336	-0.585288477830522	0.383929617153053	0.124878415363712	0.0169971492631946	0.0335703563552526	3.12869564981092	0.313587334965558	0.788718700637415	0.55640246555475	7.92470187011937	0.990803715552074	0	0.484079949636453	TRUE	0.612708525488502	LGMA
257870	LAMN-(LGMA+MHNA+GCA)/3	LAMN	CD4..T.cells	SPP1..macrophages	COL5A1	LAIR1	0.66	0.989	0.8245	0.298	1	0.184	0.892	0.00630613319982336	down	-0.585288477830522	COL5A1_LAIR1	COL5A1_LAIR1_CD4..T.cells_SPP1..macrophages	0.0233306820696022	0.419718911041042	0.00979232847209821	0.0314846778100775	0.352380952380952	0.0110946007521226	0.372192634222999	0.117858340400099	0.245025487311549	0.347017265709672	0.525783735923745	0.717704498159116	0.603029454137986	0.743356811269409	0.770829998399232	0.727095173043568	0.735182176990464	0.816587315846209	0.759858965145526	0.838753144089113	0.857729967660798	0.00891902262341448	-0.146872362342406	0.484079949636453	0.145578086968056	0.00630613319982336	-0.585288477830522	0.383929617153053	0.124878415363712	0.0169971492631946	0.0335703563552526	3.12869564981092	0.313587334965558	0.788718700637415	0.55640246555475	7.92470187011937	0.990803715552074	0	0.484079949636453	TRUE	0.612708525488502	LGMA
257871	LAMN-(LGMA+MHNA+GCA)/3	LAMN	Macrophages	Macrophages	NRP1	FLT1	-0.229	0.188	-0.0205	0.709	1	0.755	1	0.0124030716396793	up	0.188836176898292	NRP1_FLT1	NRP1_FLT1_Macrophages_Macrophages	0.12376062198995	0.219855049637978	0.0272093976908275	0.131395348837209	0.211143410852713	0.0277432621236705	0.202118009648158	0.202118009648158	0.202118009648158	-0.0342020121430778	-0.149353764816933	0.372718905074436	0.257763726588763	0.344765487433968	0.330118456859292	0.0229459730937126	0.122053048370812	0.568653431548688	0.232011318720805	0.569686489399928	0.577861121092346	0.0124030716396793	0.188836176898292	0.545476537300365	0.179687336506795	0.00853884164964878	-0.289939919772023	0.437664514527814	0.159610954141212	0.123997113198174	0.18390701584378	6.02718940731731	0.638124203910611	0.274201921081682	0.337721762579736	6.93827013668517	0.761619475581449	1	0.545476537300365	TRUE	0.612708395287238	LGMA
257872	LAMN-(LGMA+MHNA+GCA)/3	LAMN	Macrophages	Macrophages	NRP1	FLT1	-0.229	0.188	-0.0205	0.709	1	0.755	1	0.00853884164964878	down	-0.289939919772023	NRP1_FLT1	NRP1_FLT1_Macrophages_Macrophages	0.12376062198995	0.219855049637978	0.0272093976908275	0.131395348837209	0.211143410852713	0.0277432621236705	0.202118009648158	0.202118009648158	0.202118009648158	-0.0342020121430778	-0.149353764816933	0.372718905074436	0.257763726588763	0.344765487433968	0.330118456859292	0.0229459730937126	0.122053048370812	0.568653431548688	0.232011318720805	0.569686489399928	0.577861121092346	0.0124030716396793	0.188836176898292	0.545476537300365	0.179687336506795	0.00853884164964878	-0.289939919772023	0.437664514527814	0.159610954141212	0.123997113198174	0.18390701584378	6.02718940731731	0.638124203910611	0.274201921081682	0.337721762579736	6.93827013668517	0.761619475581449	1	0.545476537300365	TRUE	0.612708395287238	LGMA
257873	MHNA-(LGMA+LAMN+GCA)/3	MHNA	iCAFs	Epithelial	LIF	IL6ST	3.17	0.265	1.7175	0.000326	0.0444	0.854	1	0.00374260543935166	up	-0.590697067644328	LIF_IL6ST	LIF_IL6ST_iCAFs_Epithelial	0.13016741885322	0.104642379511883	0.0136210284437208	NA	0.0888590449954086	NA	0.001	0.197703809143393	0.0993519045716963	11.0531002077846	3.48678239993206	0.960160877221066	0.98679366095726	0.986553545701937	0.989354890347367	0.0181636642674137	0.068542129310995	0.602429931728351	0.14150646784046	0.559647862019404	0.532181997844053	0.00374260543935166	-0.590697067644328	0.402910365782222	0.0949003540706275	0.000714404162554109	0.126509635493438	0.513432191407829	0.0378921607833546	1.001	NA	3.95196316003952	0.693754862552656	0.0706242490483015	0.0554903634727836	5.45820423351939	0.45397637926218	0.333333333333333	0.513432191407829	TRUE	0.612707990629045	MHNA
257874	MHNA-(LGMA+LAMN+GCA)/3	MHNA	iCAFs	Epithelial	LIF	IL6ST	3.17	0.265	1.7175	0.000326	0.0444	0.854	1	0.000714404162554109	down	0.126509635493438	LIF_IL6ST	LIF_IL6ST_iCAFs_Epithelial	0.13016741885322	0.104642379511883	0.0136210284437208	NA	0.0888590449954086	NA	0.001	0.197703809143393	0.0993519045716963	11.0531002077846	3.48678239993206	0.960160877221066	0.98679366095726	0.986553545701937	0.989354890347367	0.0181636642674137	0.068542129310995	0.602429931728351	0.14150646784046	0.559647862019404	0.532181997844053	0.00374260543935166	-0.590697067644328	0.402910365782222	0.0949003540706275	0.000714404162554109	0.126509635493438	0.513432191407829	0.0378921607833546	1.001	NA	3.95196316003952	0.693754862552656	0.0706242490483015	0.0554903634727836	5.45820423351939	0.45397637926218	0.333333333333333	0.513432191407829	TRUE	0.612707990629045	MHNA
257875	LGMA-(LAMN+MHNA+GCA)/3	LGMA	CD4..T.cells	NK.cells	EFNA5	EPHA4	2.36	0.0306	1.1953	0.00252	0.547	0.926	1	0.0414557137924354	up	0.0381684692473556	EFNA5_EPHA4	EFNA5_EPHA4_CD4..T.cells_NK.cells	0.0656000426437765	0.412942928058019	0.027089073690052	0.056475641226226	0.3240421824948	0.0183004900407396	0.225262262027145	0.260586388381787	0.242924325204466	6.13269472375556	2.59859945921846	0.926504722266688	0.969985593084681	0.966263806627181	0.977209060348967	0.00102170380753281	0.0333890133180656	0.488119834710744	0.0790738411785843	0.492970715055695	0.502897053539346	0.0414557137924354	0.0381684692473556	0.517921435062472	0.464116119317217	-0.000950141928593991	-0.442862153106592	0.40984226759162	0.0119980895434404	0.0710074686582334	0.076970225562875	3.51685560153113	0.367667759752528	0.75918131838145	0.704540705361215	7.62823578377697	0.911936615545916	0.25	0.517921435062472	TRUE	0.612707481053416	LGMA
257876	LGMA-(LAMN+MHNA+GCA)/3	LGMA	CD4..T.cells	NK.cells	EFNA5	EPHA4	2.36	0.0306	1.1953	0.00252	0.547	0.926	1	-0.000950141928593991	down	-0.442862153106592	EFNA5_EPHA4	EFNA5_EPHA4_CD4..T.cells_NK.cells	0.0656000426437765	0.412942928058019	0.027089073690052	0.056475641226226	0.3240421824948	0.0183004900407396	0.225262262027145	0.260586388381787	0.242924325204466	6.13269472375556	2.59859945921846	0.926504722266688	0.969985593084681	0.966263806627181	0.977209060348967	0.00102170380753281	0.0333890133180656	0.488119834710744	0.0790738411785843	0.492970715055695	0.502897053539346	0.0414557137924354	0.0381684692473556	0.517921435062472	0.464116119317217	-0.000950141928593991	-0.442862153106592	0.40984226759162	0.0119980895434404	0.0710074686582334	0.076970225562875	3.51685560153113	0.367667759752528	0.75918131838145	0.704540705361215	7.62823578377697	0.911936615545916	0.25	0.517921435062472	TRUE	0.612707481053416	LGMA
257877	LGMA-(LAMN+MHNA+GCA)/3	LGMA	CD8..T.cells	C1Qhi.monocytes	TIMP3	ADAM17	1.56	0.568	1.064	0.0531	0.831	0.109	0.916	0.0428863918460399	up	-0.120312374394201	TIMP3_ADAM17	TIMP3_ADAM17_CD8..T.cells_C1Qhi.monocytes	0.0200793488335306	0.558687105620791	0.0112180732825555	0.0258767959638239	0.553900291392146	0.0143331648246571	0.272401410357726	0.475378729342036	0.373890069849881	1.98885254711291	1.27490547891853	0.864574995998079	0.864034736673603	0.895309748679366	0.911457499599808	0.546741749169726	0.962573502059376	0.716111210923464	0.84052730865972	0.812118217750629	0.901567553000359	0.0428863918460399	-0.120312374394201	0.488937415079849	0.478122625687299	0.00688853670720644	-0.601915450693353	0.380904551832571	0.133938421566455	0.0229929106992105	0.04387489575603	2.56347446798791	0.27000626743433	0.494387712114657	0.616726385275956	8.24141760797467	0.789056755902595	0.25	0.488937415079849	TRUE	0.612701103305023	LAMN
257878	LGMA-(LAMN+MHNA+GCA)/3	LGMA	CD8..T.cells	C1Qhi.monocytes	TIMP3	ADAM17	1.56	0.568	1.064	0.0531	0.831	0.109	0.916	0.00688853670720644	down	-0.601915450693353	TIMP3_ADAM17	TIMP3_ADAM17_CD8..T.cells_C1Qhi.monocytes	0.0200793488335306	0.558687105620791	0.0112180732825555	0.0258767959638239	0.553900291392146	0.0143331648246571	0.272401410357726	0.475378729342036	0.373890069849881	1.98885254711291	1.27490547891853	0.864574995998079	0.864034736673603	0.895309748679366	0.911457499599808	0.546741749169726	0.962573502059376	0.716111210923464	0.84052730865972	0.812118217750629	0.901567553000359	0.0428863918460399	-0.120312374394201	0.488937415079849	0.478122625687299	0.00688853670720644	-0.601915450693353	0.380904551832571	0.133938421566455	0.0229929106992105	0.04387489575603	2.56347446798791	0.27000626743433	0.494387712114657	0.616726385275956	8.24141760797467	0.789056755902595	0.25	0.488937415079849	TRUE	0.612701103305023	LAMN
257879	LGMA-(LAMN+MHNA+GCA)/3	LGMA	Epithelial	Tregs	PAM	DPP4	0.689	-0.226	0.2315	0.445	1	0.635	1	0.00772869852783809	up	-2.0410617716988	PAM_DPP4	PAM_DPP4_Epithelial_Tregs	0.177186978465993	0.0970290093427895	0.0171922769889975	0.187417264362687	0.0882500287377208	0.0165395789659522	0.261235324397914	0.204322685818432	0.232779005108173	0.242279952434138	0.351639989019068	0.725628301584761	0.476168560909236	0.711101328637746	0.702737313910677	-0.0445731380840135	-0.197226274708024	0.365590190441969	0.341156126482213	0.324919151994251	0.294825727632052	0.00772869852783809	-2.0410617716988	0.137658120788602	0.133924674108923	0.000969740575276691	-0.804684994493238	0.344013223503634	0.0418642341890374	0.230913439199229	0.282929984817014	6.14748058180406	0.695328164009998	0.586685682816085	0.527865843210273	5.55465619098797	0.911119279718782	0.75	0.344013223503634	TRUE	0.61270026073039	LGMA
257880	LGMA-(LAMN+MHNA+GCA)/3	LGMA	Epithelial	Tregs	PAM	DPP4	0.689	-0.226	0.2315	0.445	1	0.635	1	0.000969740575276691	down	-0.804684994493238	PAM_DPP4	PAM_DPP4_Epithelial_Tregs	0.177186978465993	0.0970290093427895	0.0171922769889975	0.187417264362687	0.0882500287377208	0.0165395789659522	0.261235324397914	0.204322685818432	0.232779005108173	0.242279952434138	0.351639989019068	0.725628301584761	0.476168560909236	0.711101328637746	0.702737313910677	-0.0445731380840135	-0.197226274708024	0.365590190441969	0.341156126482213	0.324919151994251	0.294825727632052	0.00772869852783809	-2.0410617716988	0.137658120788602	0.133924674108923	0.000969740575276691	-0.804684994493238	0.344013223503634	0.0418642341890374	0.230913439199229	0.282929984817014	6.14748058180406	0.695328164009998	0.586685682816085	0.527865843210273	5.55465619098797	0.911119279718782	0.75	0.344013223503634	TRUE	0.61270026073039	LGMA
257881	LGMA-(LAMN+MHNA+GCA)/3	LGMA	iCAFs	Macrophages	ANGPTL2	ITGB1	-0.415	0.678	0.1315	0.486	1	0.118	1	0.0453564212684579	up	-0.364824013426815	ANGPTL2_ITGB1	ANGPTL2_ITGB1_iCAFs_Macrophages	0.0471882687738757	0.545041408849161	0.0257195604936661	0.0658856412870174	0.572497800281312	0.037719384706941	0.262803994133876	1.001	0.631901997066938	-0.130045948256148	-0.313363730737707	0.306527133023851	0.441672002561229	0.26316631983352	0.242156234992797	0.629263999046447	0.928117992693875	0.748607617678764	0.829635285662954	0.82500898311175	0.895122170319799	0.0453564212684579	-0.364824013426815	0.444219516885578	0.502304504169482	0.00330839983649069	1.06890090316377	0.684888244513416	0.0782449687555353	0.333123993113647	0.365104859744044	3.3942029316115	0.613244263645491	0.365305812405532	0.581350339324776	8.20303369595374	0.725505565635337	0.5	0.684888244513416	TRUE	0.612699027600336	LAMN
257882	LGMA-(LAMN+MHNA+GCA)/3	LGMA	iCAFs	Macrophages	ANGPTL2	ITGB1	-0.415	0.678	0.1315	0.486	1	0.118	1	0.00330839983649069	down	1.06890090316377	ANGPTL2_ITGB1	ANGPTL2_ITGB1_iCAFs_Macrophages	0.0471882687738757	0.545041408849161	0.0257195604936661	0.0658856412870174	0.572497800281312	0.037719384706941	0.262803994133876	1.001	0.631901997066938	-0.130045948256148	-0.313363730737707	0.306527133023851	0.441672002561229	0.26316631983352	0.242156234992797	0.629263999046447	0.928117992693875	0.748607617678764	0.829635285662954	0.82500898311175	0.895122170319799	0.0453564212684579	-0.364824013426815	0.444219516885578	0.502304504169482	0.00330839983649069	1.06890090316377	0.684888244513416	0.0782449687555353	0.333123993113647	0.365104859744044	3.3942029316115	0.613244263645491	0.365305812405532	0.581350339324776	8.20303369595374	0.725505565635337	0.5	0.684888244513416	TRUE	0.612699027600336	LAMN
257883	LAMN-(LGMA+MHNA+GCA)/3	LAMN	Fibroblasts	SPP1..macrophages	C3	C5AR2	0.0885	0.973	0.53075	0.889	1	0.664	0.996	0.00993299572973812	up	0.261593556998974	C3_C5AR2	C3_C5AR2_Fibroblasts_SPP1..macrophages	1.56284060347041	0.0255965638461151	0.0400033492880315	0.751602389016352	0.0285714285714286	0.0214743539718958	0.20634857114243	0.117858340400099	0.162103455771265	0.00452219415413609	0.0510982390297863	0.516387866175764	0.111053305586682	0.515447414759084	0.517008163918681	0.173030458774919	0.177831920631982	0.813869924541861	0.317036471433705	0.704455623427955	0.622552102048149	0.00993299572973812	0.261593556998974	0.558782885943303	0.155505002906294	0.0123271068660816	0.735687025591635	0.624264235942368	0.218542100543017	0.830874463986843	0.88425897040112	10.7419962748035	0.937839981846701	0.0696150180062774	0.0687393527725406	2.38123064612156	0.322828591017905	0.5	0.624264235942368	TRUE	0.61269851584531	LGMA
257884	LAMN-(LGMA+MHNA+GCA)/3	LAMN	Fibroblasts	SPP1..macrophages	C3	C5AR2	0.0885	0.973	0.53075	0.889	1	0.664	0.996	0.0123271068660816	down	0.735687025591635	C3_C5AR2	C3_C5AR2_Fibroblasts_SPP1..macrophages	1.56284060347041	0.0255965638461151	0.0400033492880315	0.751602389016352	0.0285714285714286	0.0214743539718958	0.20634857114243	0.117858340400099	0.162103455771265	0.00452219415413609	0.0510982390297863	0.516387866175764	0.111053305586682	0.515447414759084	0.517008163918681	0.173030458774919	0.177831920631982	0.813869924541861	0.317036471433705	0.704455623427955	0.622552102048149	0.00993299572973812	0.261593556998974	0.558782885943303	0.155505002906294	0.0123271068660816	0.735687025591635	0.624264235942368	0.218542100543017	0.830874463986843	0.88425897040112	10.7419962748035	0.937839981846701	0.0696150180062774	0.0687393527725406	2.38123064612156	0.322828591017905	0.5	0.624264235942368	TRUE	0.61269851584531	LGMA
257885	LGMA-(LAMN+MHNA+GCA)/3	LGMA	B.cells	Endothelial	HSPG2	LRP1	3.47	0.832	2.151	0.00111	0.0562	0.311	1	0.0185104448168283	up	0.239856391385471	HSPG2_LRP1	HSPG2_LRP1_B.cells_Endothelial	0.111666768747107	0.0722403194527531	0.00806684304654771	0.0958271841512093	0.0775383261100438	0.00743027945492368	0.35586775780378	0.623093931583111	0.489480844693445	10.2527292636103	2.95467702121334	0.968905074435729	0.977949415719545	0.984352489194814	0.98311189370898	0.422023356329671	0.507239610973163	0.784090909090909	0.637172116421128	0.787549407114625	0.791254940711462	0.0185104448168283	0.239856391385471	0.554807449997667	0.239479238042356	0.00302276133122044	-0.233699004489506	0.447896830645539	0.0738015088575705	0.0777570684479517	0.119804589088962	4.81794147187222	0.47300749513254	0.0804178366877772	0.101395652528898	4.4202638412973	0.453342951545004	0.25	0.554807449997667	TRUE	0.6126980555725	LGMA
257886	LGMA-(LAMN+MHNA+GCA)/3	LGMA	B.cells	Endothelial	HSPG2	LRP1	3.47	0.832	2.151	0.00111	0.0562	0.311	1	0.00302276133122044	down	-0.233699004489506	HSPG2_LRP1	HSPG2_LRP1_B.cells_Endothelial	0.111666768747107	0.0722403194527531	0.00806684304654771	0.0958271841512093	0.0775383261100438	0.00743027945492368	0.35586775780378	0.623093931583111	0.489480844693445	10.2527292636103	2.95467702121334	0.968905074435729	0.977949415719545	0.984352489194814	0.98311189370898	0.422023356329671	0.507239610973163	0.784090909090909	0.637172116421128	0.787549407114625	0.791254940711462	0.0185104448168283	0.239856391385471	0.554807449997667	0.239479238042356	0.00302276133122044	-0.233699004489506	0.447896830645539	0.0738015088575705	0.0777570684479517	0.119804589088962	4.81794147187222	0.47300749513254	0.0804178366877772	0.101395652528898	4.4202638412973	0.453342951545004	0.25	0.554807449997667	TRUE	0.6126980555725	LGMA
257887	LAMN-(LGMA+MHNA+GCA)/3	LAMN	C1Qhi.monocytes	Tregs	GRN	TNFRSF1B	-0.529	0.123	-0.203	0.192	0.622	0.767	1	0.00377180288604009	up	-0.37458566422023	GRN_TNFRSF1B	GRN_TNFRSF1B_C1Qhi.monocytes_Tregs	1.2394451331817	0.258485725151539	0.320378874036017	0.927046340878886	0.27625	0.256096551667792	0.637645667210595	0.223854363600918	0.430750015405757	-0.379133650015822	-0.71669877129645	0.274311669601409	0.701896910517048	0.188290379382103	0.121758444053146	0.0141701702342753	0.115204636051019	0.53546083363277	0.221164211282788	0.548598634567014	0.572785662953647	0.00377180288604009	-0.37458566422023	0.442434241926419	0.0951862005068689	0.00445650953298569	-0.278710128546097	0.439707631592722	0.0961052337433149	0.844685947259209	1.001	9.48062560453118	0.891343029162672	0.392015424088578	0.399829275444741	6.82326696864031	0.783895217420853	1	0.442434241926419	TRUE	0.612696507932805	MHNA
257888	LAMN-(LGMA+MHNA+GCA)/3	LAMN	C1Qhi.monocytes	Tregs	GRN	TNFRSF1B	-0.529	0.123	-0.203	0.192	0.622	0.767	1	0.00445650953298569	down	-0.278710128546097	GRN_TNFRSF1B	GRN_TNFRSF1B_C1Qhi.monocytes_Tregs	1.2394451331817	0.258485725151539	0.320378874036017	0.927046340878886	0.27625	0.256096551667792	0.637645667210595	0.223854363600918	0.430750015405757	-0.379133650015822	-0.71669877129645	0.274311669601409	0.701896910517048	0.188290379382103	0.121758444053146	0.0141701702342753	0.115204636051019	0.53546083363277	0.221164211282788	0.548598634567014	0.572785662953647	0.00377180288604009	-0.37458566422023	0.442434241926419	0.0951862005068689	0.00445650953298569	-0.278710128546097	0.439707631592722	0.0961052337433149	0.844685947259209	1.001	9.48062560453118	0.891343029162672	0.392015424088578	0.399829275444741	6.82326696864031	0.783895217420853	1	0.442434241926419	TRUE	0.612696507932805	MHNA
257889	GCA-(LGMA+LAMN+MHNA)/3	GCA	Macrophages	iCAFs	NEGR1	NTM	0.126	0.281	0.2035	0.835	1	0.582	0.921	-0.000650517042593647	up	0.168935532950064	NEGR1_NTM	NEGR1_NTM_Macrophages_iCAFs	0.16513931531991	0.402178413299111	0.0664154678086631	0.135593220338983	0.438624338624339	0.0594744865931307	0.0811229763135111	0.154589017934036	0.117855997123773	0.00986750408906614	0.0783135245163979	0.532315511445494	0.153593724987994	0.533576116535937	0.536257403553706	0.0660566413133813	0.235077015350112	0.609279554437657	0.388654329859863	0.629716133668703	0.660528206970895	-0.000650517042593647	0.168935532950064	0.541836976526906	0.0518911684100983	0.0460362743089583	0.0855685845172953	0.505983490161141	0.742929852763202	0.291553530334521	0.419744091237462	3.74755213471794	0.457172308856759	1.001	1.001	7.52181199197384	0.95162615369694	0.5	0.541836976526906	TRUE	0.612695595869906	LAMN
257890	GCA-(LGMA+LAMN+MHNA)/3	GCA	Macrophages	iCAFs	NEGR1	NTM	0.126	0.281	0.2035	0.835	1	0.582	0.921	0.0460362743089583	down	0.0855685845172953	NEGR1_NTM	NEGR1_NTM_Macrophages_iCAFs	0.16513931531991	0.402178413299111	0.0664154678086631	0.135593220338983	0.438624338624339	0.0594744865931307	0.0811229763135111	0.154589017934036	0.117855997123773	0.00986750408906614	0.0783135245163979	0.532315511445494	0.153593724987994	0.533576116535937	0.536257403553706	0.0660566413133813	0.235077015350112	0.609279554437657	0.388654329859863	0.629716133668703	0.660528206970895	-0.000650517042593647	0.168935532950064	0.541836976526906	0.0518911684100983	0.0460362743089583	0.0855685845172953	0.505983490161141	0.742929852763202	0.291553530334521	0.419744091237462	3.74755213471794	0.457172308856759	1.001	1.001	7.52181199197384	0.95162615369694	0.5	0.541836976526906	TRUE	0.612695595869906	LAMN
257891	LAMN-(LGMA+MHNA+GCA)/3	LAMN	Tregs	Macrophages	LIPC	LRP1	1.71	0.349	1.0295	0.275	1	0.533	1	0.0119978258777543	up	0.0575563419019081	LIPC_LRP1	LIPC_LRP1_Tregs_Macrophages	0.0144518587894808	0.327392968634228	0.00473143695137079	0.015	0.398546511627907	0.0059781976744186	0.223854363600918	0.202118009648158	0.212986186624538	0.958741093550251	0.560667306169737	0.880062429966384	0.623999519769489	0.836121338242356	0.781795261725628	0.0953722040497263	0.273272790973428	0.638115343154869	0.430156306144448	0.653611210923464	0.682379626302551	0.0119978258777543	0.0575563419019081	0.521467216846111	0.175719932847005	0.00910401394782505	-0.199639605047701	0.45409350330134	0.168402907593044	0.512644337501927	0.475401697122351	1.85876486522459	0.545250152186684	0.372016996192734	0.533470806980514	7.21023625872798	0.811931282436465	0	0.521467216846111	TRUE	0.612695451280723	LGMA
257892	LAMN-(LGMA+MHNA+GCA)/3	LAMN	Tregs	Macrophages	LIPC	LRP1	1.71	0.349	1.0295	0.275	1	0.533	1	0.00910401394782505	down	-0.199639605047701	LIPC_LRP1	LIPC_LRP1_Tregs_Macrophages	0.0144518587894808	0.327392968634228	0.00473143695137079	0.015	0.398546511627907	0.0059781976744186	0.223854363600918	0.202118009648158	0.212986186624538	0.958741093550251	0.560667306169737	0.880062429966384	0.623999519769489	0.836121338242356	0.781795261725628	0.0953722040497263	0.273272790973428	0.638115343154869	0.430156306144448	0.653611210923464	0.682379626302551	0.0119978258777543	0.0575563419019081	0.521467216846111	0.175719932847005	0.00910401394782505	-0.199639605047701	0.45409350330134	0.168402907593044	0.512644337501927	0.475401697122351	1.85876486522459	0.545250152186684	0.372016996192734	0.533470806980514	7.21023625872798	0.811931282436465	0	0.521467216846111	TRUE	0.612695451280723	LGMA
257893	LAMN-(LGMA+MHNA+GCA)/3	LAMN	CD8..T.cells	Tregs	GNAS	ADCY9	-0.0662	0.395	0.1644	0.752	1	0.572	1	0.00477864402229341	up	0.149048028855391	GNAS_ADCY9	GNAS_ADCY9_CD8..T.cells_Tregs	1.12727662939874	0.0805640311138387	0.0908179494447831	0.863350809704039	0.07125	0.0615137451914128	0.523461688274655	0.223854363600918	0.373658025937786	-0.00819437895283328	-0.123782159408358	0.444913558508084	0.221566351848887	0.400872418761005	0.348087081799264	0.0958285686267555	0.242603971206976	0.656710384477183	0.397120912684154	0.65397053539346	0.664570607258354	0.00477864402229341	0.149048028855391	0.538199818856366	0.105043293619511	0.0048225967614657	0.0115729871214044	0.492520936430085	0.101800172937066	0.694260739057954	0.789435830193876	9.29273645959215	0.464391493873733	0.362094891429276	0.273596153846154	5.29102286373325	0.810091552354721	1	0.538199818856366	TRUE	0.612695214746593	GCA
257894	LAMN-(LGMA+MHNA+GCA)/3	LAMN	CD8..T.cells	Tregs	GNAS	ADCY9	-0.0662	0.395	0.1644	0.752	1	0.572	1	0.0048225967614657	down	0.0115729871214044	GNAS_ADCY9	GNAS_ADCY9_CD8..T.cells_Tregs	1.12727662939874	0.0805640311138387	0.0908179494447831	0.863350809704039	0.07125	0.0615137451914128	0.523461688274655	0.223854363600918	0.373658025937786	-0.00819437895283328	-0.123782159408358	0.444913558508084	0.221566351848887	0.400872418761005	0.348087081799264	0.0958285686267555	0.242603971206976	0.656710384477183	0.397120912684154	0.65397053539346	0.664570607258354	0.00477864402229341	0.149048028855391	0.538199818856366	0.105043293619511	0.0048225967614657	0.0115729871214044	0.492520936430085	0.101800172937066	0.694260739057954	0.789435830193876	9.29273645959215	0.464391493873733	0.362094891429276	0.273596153846154	5.29102286373325	0.810091552354721	1	0.538199818856366	TRUE	0.612695214746593	GCA
257895	MHNA-(LGMA+LAMN+GCA)/3	MHNA	C1Qhi.monocytes	CD8..T.cells	SPP1	CD44	-0.197	-0.21	-0.2035	0.745	0.895	0.399	0.978	0.0094694542176333	up	0.0195264493163358	SPP1_CD44	SPP1_CD44_C1Qhi.monocytes_CD8..T.cells	1.41428775511196	1.13802959756554	1.60950132479193	0.444411605878833	0.810007188513921	0.35997659542087	0.176248705813806	0.223068359731449	0.199658532772628	-0.0251852142685863	-0.127843727251707	0.385284936769649	0.227209060348968	0.358732191451897	0.34490555466624	-0.0837956919057829	-0.399027104313252	0.373877111031261	0.553292310456342	0.285438375853396	0.194349622709307	0.0094694542176333	0.0195264493163358	0.514512059734945	0.150966876997578	0.0148954762189411	-0.0101553019213498	0.488567751794559	0.258496259425746	0.492332543953383	0.526794877064959	12.1861935224539	0.862005246578274	0.722708224984163	0.86329435326979	9.31709972398173	0.844085120486217	1	0.514512059734945	TRUE	0.612692916252303	GCA
257896	MHNA-(LGMA+LAMN+GCA)/3	MHNA	C1Qhi.monocytes	CD8..T.cells	SPP1	CD44	-0.197	-0.21	-0.2035	0.745	0.895	0.399	0.978	0.0148954762189411	down	-0.0101553019213498	SPP1_CD44	SPP1_CD44_C1Qhi.monocytes_CD8..T.cells	1.41428775511196	1.13802959756554	1.60950132479193	0.444411605878833	0.810007188513921	0.35997659542087	0.176248705813806	0.223068359731449	0.199658532772628	-0.0251852142685863	-0.127843727251707	0.385284936769649	0.227209060348968	0.358732191451897	0.34490555466624	-0.0837956919057829	-0.399027104313252	0.373877111031261	0.553292310456342	0.285438375853396	0.194349622709307	0.0094694542176333	0.0195264493163358	0.514512059734945	0.150966876997578	0.0148954762189411	-0.0101553019213498	0.488567751794559	0.258496259425746	0.492332543953383	0.526794877064959	12.1861935224539	0.862005246578274	0.722708224984163	0.86329435326979	9.31709972398173	0.844085120486217	1	0.514512059734945	TRUE	0.612692916252303	GCA
257897	LAMN-(LGMA+MHNA+GCA)/3	LAMN	Epithelial	Endothelial	CXCL8	SDC2	1.91	0.979	1.4445	0.0758	1	0.363	0.957	0.00619575426041172	up	-1.11987306100187	CXCL8_SDC2	CXCL8_SDC2_Epithelial_Endothelial	0.342800809077878	0.0335798195917297	0.0115111893247341	0.198455598455598	0.036036036036036	0.00715155309749904	0.224577196182587	0.060706862958961	0.142642029570774	2.13983181724278	1.12033079436795	0.897830958860253	0.832259484552585	0.900792380342564	0.893989114775092	0.430851414089646	0.440093374963888	0.814970355731225	0.586552281710384	0.79001976284585	0.764170858785483	0.00619575426041172	-1.11987306100187	0.306131176491122	0.118916969480622	-0.000566455834293586	-0.485096270245556	0.402158309474153	0.0179668008410209	0.290167453715659	0.303361715549474	7.66430015062579	0.700433882444286	0.0823562165976883	0.101361323890736	2.5327205643648	0.331730400633095	0.5	0.402158309474153	TRUE	0.612691497568647	LGMA
257898	LAMN-(LGMA+MHNA+GCA)/3	LAMN	Epithelial	Endothelial	CXCL8	SDC2	1.91	0.979	1.4445	0.0758	1	0.363	0.957	-0.000566455834293586	down	-0.485096270245556	CXCL8_SDC2	CXCL8_SDC2_Epithelial_Endothelial	0.342800809077878	0.0335798195917297	0.0115111893247341	0.198455598455598	0.036036036036036	0.00715155309749904	0.224577196182587	0.060706862958961	0.142642029570774	2.13983181724278	1.12033079436795	0.897830958860253	0.832259484552585	0.900792380342564	0.893989114775092	0.430851414089646	0.440093374963888	0.814970355731225	0.586552281710384	0.79001976284585	0.764170858785483	0.00619575426041172	-1.11987306100187	0.306131176491122	0.118916969480622	-0.000566455834293586	-0.485096270245556	0.402158309474153	0.0179668008410209	0.290167453715659	0.303361715549474	7.66430015062579	0.700433882444286	0.0823562165976883	0.101361323890736	2.5327205643648	0.331730400633095	0.5	0.402158309474153	TRUE	0.612691497568647	LGMA
257899	LAMN-(LGMA+MHNA+GCA)/3	LAMN	Epithelial	Fibroblasts	EPCAM	CLDN1	-1.19	0.42	-0.385	0.322	1	0.506	1	0.00767366287627839	up	-1.65552194808376	EPCAM_CLDN1	EPCAM_CLDN1_Epithelial_Fibroblasts	1.10540474204509	0.11269291310263	0.124571280538523	0.718532818532819	0.130922466222368	0.0940720886640257	0.224577196182587	0.20634857114243	0.215462883662509	-0.585651512681961	-0.492144128304169	0.156455098447255	0.583580118456859	0.155354570193693	0.176424683848247	0.124256782927284	0.295849483160201	0.666165109593963	0.455017067912325	0.675574919151994	0.694911067193676	0.00767366287627839	-1.65552194808376	0.208168181783917	0.133385868608824	0.000179515228096234	-0.493192301599192	0.400685339987556	0.0295713024737233	0.654125414987495	0.819608097636289	9.25902472009719	0.813433627454338	0.409679105330768	0.445636276638427	5.44012636482119	0.808702012626164	1	0.400685339987556	TRUE	0.612690719929023	GCA
257900	LAMN-(LGMA+MHNA+GCA)/3	LAMN	Epithelial	Fibroblasts	EPCAM	CLDN1	-1.19	0.42	-0.385	0.322	1	0.506	1	0.000179515228096234	down	-0.493192301599192	EPCAM_CLDN1	EPCAM_CLDN1_Epithelial_Fibroblasts	1.10540474204509	0.11269291310263	0.124571280538523	0.718532818532819	0.130922466222368	0.0940720886640257	0.224577196182587	0.20634857114243	0.215462883662509	-0.585651512681961	-0.492144128304169	0.156455098447255	0.583580118456859	0.155354570193693	0.176424683848247	0.124256782927284	0.295849483160201	0.666165109593963	0.455017067912325	0.675574919151994	0.694911067193676	0.00767366287627839	-1.65552194808376	0.208168181783917	0.133385868608824	0.000179515228096234	-0.493192301599192	0.400685339987556	0.0295713024737233	0.654125414987495	0.819608097636289	9.25902472009719	0.813433627454338	0.409679105330768	0.445636276638427	5.44012636482119	0.808702012626164	1	0.400685339987556	TRUE	0.612690719929023	GCA
257901	GCA-(LGMA+LAMN+MHNA)/3	GCA	iCAFs	CD8..T.cells	OMG	TNFRSF1B	0.0565	-0.214	-0.07875	0.958	1	0.465	1	0.013768179046021	up	0.393072931841688	OMG_TNFRSF1B	OMG_TNFRSF1B_iCAFs_CD8..T.cells	0.0484102792772025	0.351013732138718	0.0169926728029685	0.0698412698412698	0.408884711779449	0.0285570274893583	0.154589017934036	0.299850372260767	0.227219695097401	0.00105284873706224	0.0186344909214556	0.501080518648952	0.0526852889386906	0.493636945733952	0.489755082439571	-0.0711650680815499	-0.332547047110046	0.372237693136903	0.494834710743802	0.295903701042041	0.221860402443406	0.013768179046021	0.393072931841688	0.582828699558247	0.193051898530096	0.00478218594642443	-0.130240899292603	0.466719711318759	0.101171532775579	1.001	1.001	4.07512421903737	0.927476179240338	0.533448963501538	0.593727376992212	7.06267818426224	0.817020584857594	0.5	0.582828699558247	TRUE	0.612689511271017	LGMA
257902	GCA-(LGMA+LAMN+MHNA)/3	GCA	iCAFs	CD8..T.cells	OMG	TNFRSF1B	0.0565	-0.214	-0.07875	0.958	1	0.465	1	0.00478218594642443	down	-0.130240899292603	OMG_TNFRSF1B	OMG_TNFRSF1B_iCAFs_CD8..T.cells	0.0484102792772025	0.351013732138718	0.0169926728029685	0.0698412698412698	0.408884711779449	0.0285570274893583	0.154589017934036	0.299850372260767	0.227219695097401	0.00105284873706224	0.0186344909214556	0.501080518648952	0.0526852889386906	0.493636945733952	0.489755082439571	-0.0711650680815499	-0.332547047110046	0.372237693136903	0.494834710743802	0.295903701042041	0.221860402443406	0.013768179046021	0.393072931841688	0.582828699558247	0.193051898530096	0.00478218594642443	-0.130240899292603	0.466719711318759	0.101171532775579	1.001	1.001	4.07512421903737	0.927476179240338	0.533448963501538	0.593727376992212	7.06267818426224	0.817020584857594	0.5	0.582828699558247	TRUE	0.612689511271017	LGMA
257903	GCA-(LGMA+LAMN+MHNA)/3	GCA	B.cells	iCAFs	HLA.A	KLRD1	-0.492	0.902	0.205	0.125	0.852	0.159	0.722	-0.000988341640855275	up	-0.0407895169101544	HLA.A_KLRD1	HLA.A_KLRD1_B.cells_iCAFs	1.20119293654743	0.164122871401925	0.197143233853874	0.898171091445428	0.187301587301587	0.168228871096128	0.0711544356316257	0.154589017934036	0.112871726782831	-0.444320273600036	-0.903089986991944	0.28473667360333	0.772330718744998	0.176964943172723	0.0894629422122619	0.720339793862953	0.798602875679548	0.799631692418254	0.784427775781531	0.838079410707869	0.870171577434423	-0.000988341640855275	-0.0407895169101544	0.503481078764565	0.048583825870244	0.0540210121206676	1.08252528698063	0.687367027111868	0.867142315745124	0.38241360039421	0.7951640244191	9.14055645771105	0.426568865294546	0.393641393189516	0.605516346477924	5.88926373251569	0.733851882377975	1	0.687367027111868	TRUE	0.612688948657913	GCA
257904	GCA-(LGMA+LAMN+MHNA)/3	GCA	B.cells	iCAFs	HLA.A	KLRD1	-0.492	0.902	0.205	0.125	0.852	0.159	0.722	0.0540210121206676	down	1.08252528698063	HLA.A_KLRD1	HLA.A_KLRD1_B.cells_iCAFs	1.20119293654743	0.164122871401925	0.197143233853874	0.898171091445428	0.187301587301587	0.168228871096128	0.0711544356316257	0.154589017934036	0.112871726782831	-0.444320273600036	-0.903089986991944	0.28473667360333	0.772330718744998	0.176964943172723	0.0894629422122619	0.720339793862953	0.798602875679548	0.799631692418254	0.784427775781531	0.838079410707869	0.870171577434423	-0.000988341640855275	-0.0407895169101544	0.503481078764565	0.048583825870244	0.0540210121206676	1.08252528698063	0.687367027111868	0.867142315745124	0.38241360039421	0.7951640244191	9.14055645771105	0.426568865294546	0.393641393189516	0.605516346477924	5.88926373251569	0.733851882377975	1	0.687367027111868	TRUE	0.612688948657913	GCA
257905	MHNA-(LGMA+LAMN+GCA)/3	MHNA	B.cells	NK.cells	HLA.DRB5	CD4	-0.916	0.433	-0.2415	0.516	1	0.475	1	0.00425247682835028	up	0.31478098977039	HLA.DRB5_CD4	HLA.DRB5_CD4_B.cells_NK.cells	0.628968371916878	0.0776092023763392	0.0488137336644135	0.473143177813943	0.0763752762854331	0.0361364409281077	0.714769094866929	0.220650162690461	0.467709628778695	-0.263212873309474	-0.287350298372789	0.194233231951337	0.416760044821514	0.215623499279654	0.254342084200416	0.139991667032433	0.323306390375133	0.67103844771829	0.48499820337765	0.685591088753144	0.711597197269134	0.00425247682835028	0.31478098977039	0.568510153787471	0.0998920549218005	0.0222656149227324	-0.656497305466246	0.370974080581837	0.373147873856193	0.423353559959931	0.576576236928302	7.24394139637394	0.772279548704081	0.135592265920017	0.111621124493007	5.0005424435899	0.613391219881843	1	0.568510153787471	TRUE	0.612688436898724	LAMN
257906	MHNA-(LGMA+LAMN+GCA)/3	MHNA	B.cells	NK.cells	HLA.DRB5	CD4	-0.916	0.433	-0.2415	0.516	1	0.475	1	0.0222656149227324	down	-0.656497305466246	HLA.DRB5_CD4	HLA.DRB5_CD4_B.cells_NK.cells	0.628968371916878	0.0776092023763392	0.0488137336644135	0.473143177813943	0.0763752762854331	0.0361364409281077	0.714769094866929	0.220650162690461	0.467709628778695	-0.263212873309474	-0.287350298372789	0.194233231951337	0.416760044821514	0.215623499279654	0.254342084200416	0.139991667032433	0.323306390375133	0.67103844771829	0.48499820337765	0.685591088753144	0.711597197269134	0.00425247682835028	0.31478098977039	0.568510153787471	0.0998920549218005	0.0222656149227324	-0.656497305466246	0.370974080581837	0.373147873856193	0.423353559959931	0.576576236928302	7.24394139637394	0.772279548704081	0.135592265920017	0.111621124493007	5.0005424435899	0.613391219881843	1	0.568510153787471	TRUE	0.612688436898724	LAMN
257907	MHNA-(LGMA+LAMN+GCA)/3	MHNA	Endothelial	Fibroblasts	RTN4	NGFR	-0.135	0.69	0.2775	0.72	1	0.378	1	-0.0013457576671168	up	-0.28451544809468	RTN4_NGFR	RTN4_NGFR_Endothelial_Fibroblasts	0.435879226764274	0.0823026524802382	0.035874016523735	0.454803617699545	0.0979330892893106	0.0445403233012711	0.243146692749466	0.310731215249496	0.276938953999481	-0.0192601129817788	-0.142667503568732	0.412417960621098	0.248219145189691	0.372098607331519	0.335080838802625	0.291530658112314	0.422508200162775	0.751482213438735	0.572314049586777	0.750538986704995	0.75752335609055	-0.0013457576671168	-0.28451544809468	0.458906875993957	0.0450846809466262	0.00917015646555106	0.467322853647275	0.575438802924216	0.169431836185104	0.209681765793193	0.338612135081096	7.44832630356036	0.262671707055169	0.643497169883931	0.550238987408893	4.97223515271436	0.903410085440937	1	0.575438802924216	TRUE	0.612685959981241	MHNA
257908	MHNA-(LGMA+LAMN+GCA)/3	MHNA	Endothelial	Fibroblasts	RTN4	NGFR	-0.135	0.69	0.2775	0.72	1	0.378	1	0.00917015646555106	down	0.467322853647275	RTN4_NGFR	RTN4_NGFR_Endothelial_Fibroblasts	0.435879226764274	0.0823026524802382	0.035874016523735	0.454803617699545	0.0979330892893106	0.0445403233012711	0.243146692749466	0.310731215249496	0.276938953999481	-0.0192601129817788	-0.142667503568732	0.412417960621098	0.248219145189691	0.372098607331519	0.335080838802625	0.291530658112314	0.422508200162775	0.751482213438735	0.572314049586777	0.750538986704995	0.75752335609055	-0.0013457576671168	-0.28451544809468	0.458906875993957	0.0450846809466262	0.00917015646555106	0.467322853647275	0.575438802924216	0.169431836185104	0.209681765793193	0.338612135081096	7.44832630356036	0.262671707055169	0.643497169883931	0.550238987408893	4.97223515271436	0.903410085440937	1	0.575438802924216	TRUE	0.612685959981241	MHNA
257909	GCA-(LGMA+LAMN+MHNA)/3	GCA	Fibroblasts	CD8..T.cells	MDK	ITGB1	0.225	-0.34	-0.0575	0.685	1	0.317	1	0.0137503405123374	up	0.386045266149715	MDK_ITGB1	MDK_ITGB1_Fibroblasts_CD8..T.cells	0.532635439336311	0.266593448747706	0.141997118697917	0.470153292827711	0.29781328320802	0.140017895748082	0.570070300444639	0.299850372260767	0.434960336352703	0.0369696214142042	0.164309428507574	0.573755402593245	0.278993917080198	0.580678725788378	0.598587321914519	-0.169639850845964	-0.498940737782248	0.319708947179303	0.631243262666188	0.2349532878189	0.156643011139059	0.0137503405123374	0.386045266149715	0.581543433792575	0.192877257187801	0.00386290542535411	-0.666527783885604	0.369149163162138	0.0868709883637135	1.001	1.001	8.13394773500153	1.001	0.0794794316795172	0.163969683188743	6.74754434304315	0.462877596442375	1	0.581543433792575	TRUE	0.612685158481457	LAMN
257910	GCA-(LGMA+LAMN+MHNA)/3	GCA	Fibroblasts	CD8..T.cells	MDK	ITGB1	0.225	-0.34	-0.0575	0.685	1	0.317	1	0.00386290542535411	down	-0.666527783885604	MDK_ITGB1	MDK_ITGB1_Fibroblasts_CD8..T.cells	0.532635439336311	0.266593448747706	0.141997118697917	0.470153292827711	0.29781328320802	0.140017895748082	0.570070300444639	0.299850372260767	0.434960336352703	0.0369696214142042	0.164309428507574	0.573755402593245	0.278993917080198	0.580678725788378	0.598587321914519	-0.169639850845964	-0.498940737782248	0.319708947179303	0.631243262666188	0.2349532878189	0.156643011139059	0.0137503405123374	0.386045266149715	0.581543433792575	0.192877257187801	0.00386290542535411	-0.666527783885604	0.369149163162138	0.0868709883637135	1.001	1.001	8.13394773500153	1.001	0.0794794316795172	0.163969683188743	6.74754434304315	0.462877596442375	1	0.581543433792575	TRUE	0.612685158481457	LAMN
257911	LGMA-(LAMN+MHNA+GCA)/3	LGMA	Tregs	Epithelial	LAMB2	ITGB1	1.59	0.394	0.992	0.261	1	0.679	1	0.00772647024959756	up	0.396481271934198	LAMB2_ITGB1	LAMB2_ITGB1_Tregs_Epithelial	0.0290662480370139	0.73436820239502	0.0213453283213097	0.0313796902408762	0.6427428896075	0.0201690727804091	0.204322685818432	0.261235324397914	0.232779005108173	0.927541593332133	0.583359492661719	0.867756523131103	0.636045301744838	0.833039859132384	0.78851848887466	0.0662433089334823	0.168130225719498	0.656261228889687	0.303292310456342	0.629940711462451	0.615185950413223	0.00772647024959756	0.396481271934198	0.583452039231857	0.133902859002938	0.000223077228375711	-0.551847037307333	0.39001386007738	0.0302489632153444	0.106274068285601	0.102737609470291	2.73064621569602	0.39741833864577	0.559649459792847	0.68808712152745	8.61607860144814	0.800035238077507	0.25	0.583452039231857	TRUE	0.612684856656267	LGMA
257912	LGMA-(LAMN+MHNA+GCA)/3	LGMA	Tregs	Epithelial	LAMB2	ITGB1	1.59	0.394	0.992	0.261	1	0.679	1	0.000223077228375711	down	-0.551847037307333	LAMB2_ITGB1	LAMB2_ITGB1_Tregs_Epithelial	0.0290662480370139	0.73436820239502	0.0213453283213097	0.0313796902408762	0.6427428896075	0.0201690727804091	0.204322685818432	0.261235324397914	0.232779005108173	0.927541593332133	0.583359492661719	0.867756523131103	0.636045301744838	0.833039859132384	0.78851848887466	0.0662433089334823	0.168130225719498	0.656261228889687	0.303292310456342	0.629940711462451	0.615185950413223	0.00772647024959756	0.396481271934198	0.583452039231857	0.133902859002938	0.000223077228375711	-0.551847037307333	0.39001386007738	0.0302489632153444	0.106274068285601	0.102737609470291	2.73064621569602	0.39741833864577	0.559649459792847	0.68808712152745	8.61607860144814	0.800035238077507	0.25	0.583452039231857	TRUE	0.612684856656267	LGMA
257913	LAMN-(LGMA+MHNA+GCA)/3	LAMN	CD8..T.cells	Tregs	DSCAML1	PTPRM	1.76	0.403	1.0815	0.0724	1	0.352	1	0.00221195694661179	up	-1.18582376373939	DSCAML1_PTPRM	DSCAML1_PTPRM_CD8..T.cells_Tregs	0.024210319034959	0.213495768910904	0.00516880067794686	0.0298209964633617	0.1825	0.0054423318545635	0.523461688274655	0.223854363600918	0.373658025937786	2.00686012349302	1.14026143380285	0.884724667840563	0.836841684008324	0.896070113654554	0.896090123259164	0.182743306618313	0.453457336521869	0.659854473589651	0.597781171397772	0.709126841537909	0.770234459216673	0.00221195694661179	-1.18582376373939	0.294069677813493	0.0799151253464542	0.00192996557467984	-2.28209346189276	0.0752176251835213	0.0568017205543096	0.131855921411413	0.211877046419486	2.61078518651415	0.619708481911762	0.13790246342688	0.221740900235061	6.76681064259372	0.600532671860547	0.5	0.294069677813493	TRUE	0.612684126097969	LAMN
257914	LAMN-(LGMA+MHNA+GCA)/3	LAMN	CD8..T.cells	Tregs	DSCAML1	PTPRM	1.76	0.403	1.0815	0.0724	1	0.352	1	0.00192996557467984	down	-2.28209346189276	DSCAML1_PTPRM	DSCAML1_PTPRM_CD8..T.cells_Tregs	0.024210319034959	0.213495768910904	0.00516880067794686	0.0298209964633617	0.1825	0.0054423318545635	0.523461688274655	0.223854363600918	0.373658025937786	2.00686012349302	1.14026143380285	0.884724667840563	0.836841684008324	0.896070113654554	0.896090123259164	0.182743306618313	0.453457336521869	0.659854473589651	0.597781171397772	0.709126841537909	0.770234459216673	0.00221195694661179	-1.18582376373939	0.294069677813493	0.0799151253464542	0.00192996557467984	-2.28209346189276	0.0752176251835213	0.0568017205543096	0.131855921411413	0.211877046419486	2.61078518651415	0.619708481911762	0.13790246342688	0.221740900235061	6.76681064259372	0.600532671860547	0.5	0.294069677813493	TRUE	0.612684126097969	LAMN
257915	LAMN-(LGMA+MHNA+GCA)/3	LAMN	Endothelial	Macrophages	CALR	ITGAV	0.387	-0.235	0.076	0.297	0.951	0.667	1	0.00865408542630737	up	-1.02565225885321	CALR_ITGAV	CALR_ITGAV_Endothelial_Macrophages	0.663851723358051	0.318886853662191	0.211693587359872	0.601011970874985	0.349418604651163	0.210004764241782	0.060706862958961	0.202118009648158	0.131412436303559	0.204043254114239	0.527243550682788	0.636165359372499	0.604170001600768	0.695974067552425	0.771530334560589	-0.041330429029611	-0.175874166083451	0.361637621272009	0.314229249011858	0.329141214516709	0.306818181818182	0.00865408542630737	-1.02565225885321	0.323362897054348	0.142984320655919	0.00253829195204774	-1.24867680047334	0.263234585929077	0.0662649890311942	0.662783517538152	0.81120462672753	8.60564278303796	0.79679657764636	0.374328730213287	0.459456461314045	7.32233335168376	0.71152605403778	1	0.323362897054348	TRUE	0.612683868590932	LGMA
257916	LAMN-(LGMA+MHNA+GCA)/3	LAMN	Endothelial	Macrophages	CALR	ITGAV	0.387	-0.235	0.076	0.297	0.951	0.667	1	0.00253829195204774	down	-1.24867680047334	CALR_ITGAV	CALR_ITGAV_Endothelial_Macrophages	0.663851723358051	0.318886853662191	0.211693587359872	0.601011970874985	0.349418604651163	0.210004764241782	0.060706862958961	0.202118009648158	0.131412436303559	0.204043254114239	0.527243550682788	0.636165359372499	0.604170001600768	0.695974067552425	0.771530334560589	-0.041330429029611	-0.175874166083451	0.361637621272009	0.314229249011858	0.329141214516709	0.306818181818182	0.00865408542630737	-1.02565225885321	0.323362897054348	0.142984320655919	0.00253829195204774	-1.24867680047334	0.263234585929077	0.0662649890311942	0.662783517538152	0.81120462672753	8.60564278303796	0.79679657764636	0.374328730213287	0.459456461314045	7.32233335168376	0.71152605403778	1	0.323362897054348	TRUE	0.612683868590932	LGMA
257917	MHNA-(LGMA+LAMN+GCA)/3	MHNA	B.cells	Epithelial	TGFB1	TGFBR2	-0.0936	0.714	0.3102	0.75	1	0.486	1	0.00367390815437071	up	-0.612324937506543	TGFB1_TGFBR2	TGFB1_TGFBR2_B.cells_Epithelial	0.504045190393179	0.135262536661777	0.0681784310447496	0.492009761736379	0.118262932353841	0.0581865171696591	0.714769094866929	0.197703809143393	0.456236452005161	-0.0116942657465369	-0.1249387366083	0.431046902513206	0.223407235473027	0.390667520409797	0.347006563150312	0.223741703746723	0.313363730737707	0.757613187208049	0.473387531440891	0.727856629536471	0.704208587854833	0.00367390815437071	-0.612324937506543	0.398954918563088	0.094227799572941	0.00179173825661614	0.889989885159559	0.652337670185688	0.0546514238215979	0.376467133881772	0.598042573890051	7.80417607807819	0.631766796478402	0.0590001418143447	0.086831147185047	6.0084782328184	0.465716753016837	1	0.652337670185688	TRUE	0.612683425462569	LGMA
257918	MHNA-(LGMA+LAMN+GCA)/3	MHNA	B.cells	Epithelial	TGFB1	TGFBR2	-0.0936	0.714	0.3102	0.75	1	0.486	1	0.00179173825661614	down	0.889989885159559	TGFB1_TGFBR2	TGFB1_TGFBR2_B.cells_Epithelial	0.504045190393179	0.135262536661777	0.0681784310447496	0.492009761736379	0.118262932353841	0.0581865171696591	0.714769094866929	0.197703809143393	0.456236452005161	-0.0116942657465369	-0.1249387366083	0.431046902513206	0.223407235473027	0.390667520409797	0.347006563150312	0.223741703746723	0.313363730737707	0.757613187208049	0.473387531440891	0.727856629536471	0.704208587854833	0.00367390815437071	-0.612324937506543	0.398954918563088	0.094227799572941	0.00179173825661614	0.889989885159559	0.652337670185688	0.0546514238215979	0.376467133881772	0.598042573890051	7.80417607807819	0.631766796478402	0.0590001418143447	0.086831147185047	6.0084782328184	0.465716753016837	1	0.652337670185688	TRUE	0.612683425462569	LGMA
257919	GCA-(LGMA+LAMN+MHNA)/3	GCA	Epithelial	CD4..T.cells	EFNA3	EPHA4	1.22	-0.33	0.445	0.28	0.663	0.5	1	-6.55848903660661e-06	up	-0.257103693120811	EFNA3_EPHA4	EFNA3_EPHA4_Epithelial_CD4..T.cells	0.0272402044971522	0.233202934194194	0.00635249561678578	0.0224919527896996	0.248030816544279	0.00557869741610456	0.635265500900704	0.3059809126524	0.470623206776552	0.674467201762493	0.552841968657781	0.824375700336161	0.619757483592124	0.803865855610693	0.779374099567793	-0.0993398985691138	-0.301029995663981	0.323414480776141	0.460609054976644	0.273805246137262	0.237131692418254	-6.55848903660661e-06	-0.257103693120811	0.463920118198285	0.0581955983688452	0.0154386548489533	0.25589727511885	0.536972619648068	0.266946074192865	0.602154479269425	0.539738295127743	4.19012937790263	0.971011400566083	0.429170810260092	0.539509444293353	6.52023851535011	0.779623547315723	0	0.536972619648068	TRUE	0.612682828014372	MHNA
257920	GCA-(LGMA+LAMN+MHNA)/3	GCA	Epithelial	CD4..T.cells	EFNA3	EPHA4	1.22	-0.33	0.445	0.28	0.663	0.5	1	0.0154386548489533	down	0.25589727511885	EFNA3_EPHA4	EFNA3_EPHA4_Epithelial_CD4..T.cells	0.0272402044971522	0.233202934194194	0.00635249561678578	0.0224919527896996	0.248030816544279	0.00557869741610456	0.635265500900704	0.3059809126524	0.470623206776552	0.674467201762493	0.552841968657781	0.824375700336161	0.619757483592124	0.803865855610693	0.779374099567793	-0.0993398985691138	-0.301029995663981	0.323414480776141	0.460609054976644	0.273805246137262	0.237131692418254	-6.55848903660661e-06	-0.257103693120811	0.463920118198285	0.0581955983688452	0.0154386548489533	0.25589727511885	0.536972619648068	0.266946074192865	0.602154479269425	0.539738295127743	4.19012937790263	0.971011400566083	0.429170810260092	0.539509444293353	6.52023851535011	0.779623547315723	0	0.536972619648068	TRUE	0.612682828014372	MHNA
257921	MHNA-(LGMA+LAMN+GCA)/3	MHNA	CD8..T.cells	Endothelial	ADAM10	TSPAN14	0.298	-0.572	-0.137	0.17	0.945	0.176	0.959	-0.00304664599189841	up	-0.684064836644252	ADAM10_TSPAN14	ADAM10_TSPAN14_CD8..T.cells_Endothelial	0.219021077174756	0.215744298662434	0.0472525486873587	0.256632278370344	0.234592456311913	0.0602039965518218	0.223068359731449	0.243146692749466	0.233107526240458	0.229326221429274	0.769551078621726	0.602509204418121	0.724247638866656	0.706138946694413	0.835981271010085	-0.431566754010306	-0.75448733218585	0.245171577434423	0.767045454545455	0.159225655767158	0.0944798778296802	-0.00304664599189841	-0.684064836644252	0.385834653536852	0.0284327842492307	0.00829318538372511	-0.157537603716488	0.461753424635226	0.155789467380235	0.352331289242236	0.382159291654187	6.38918993872132	0.640321174390354	0.589153889209637	0.586622782814217	6.55164708403778	0.878608701648061	1	0.461753424635226	TRUE	0.612682593821781	LAMN
257922	MHNA-(LGMA+LAMN+GCA)/3	MHNA	CD8..T.cells	Endothelial	ADAM10	TSPAN14	0.298	-0.572	-0.137	0.17	0.945	0.176	0.959	0.00829318538372511	down	-0.157537603716488	ADAM10_TSPAN14	ADAM10_TSPAN14_CD8..T.cells_Endothelial	0.219021077174756	0.215744298662434	0.0472525486873587	0.256632278370344	0.234592456311913	0.0602039965518218	0.223068359731449	0.243146692749466	0.233107526240458	0.229326221429274	0.769551078621726	0.602509204418121	0.724247638866656	0.706138946694413	0.835981271010085	-0.431566754010306	-0.75448733218585	0.245171577434423	0.767045454545455	0.159225655767158	0.0944798778296802	-0.00304664599189841	-0.684064836644252	0.385834653536852	0.0284327842492307	0.00829318538372511	-0.157537603716488	0.461753424635226	0.155789467380235	0.352331289242236	0.382159291654187	6.38918993872132	0.640321174390354	0.589153889209637	0.586622782814217	6.55164708403778	0.878608701648061	1	0.461753424635226	TRUE	0.612682593821781	LAMN
257923	LGMA-(LAMN+MHNA+GCA)/3	LGMA	C1Qhi.monocytes	CD8..T.cells	CD48	CD244	0.176	0.498	0.337	0.692	0.996	0.408	0.971	0.0253245088783608	up	0.052008863074378	CD48_CD244	CD48_CD244_C1Qhi.monocytes_CD8..T.cells	0.128643819641574	0.0175710753449658	0.00226041024758629	0.165285581171898	0.0240309851494669	0.00397197534656289	0.475378729342036	0.272401410357726	0.373890069849881	0.0281413273756106	0.159893905543242	0.554045942052185	0.272290699535777	0.568152713302385	0.595245717944613	0.19389123878124	0.38933983691012	0.694394538268056	0.5449604743083	0.714831117499102	0.743487243981315	0.0253245088783608	0.052008863074378	0.520452657398447	0.306189726431795	0.00562763958255127	0.786852638367066	0.633573165600525	0.114323608768148	0.139871718110463	0.20278018093478	5.80559576328478	0.651318970198674	0.57721418194204	0.65009667905514	2.88569825357593	0.791274869630151	0	0.633573165600525	TRUE	0.612682495736807	LGMA
257924	LGMA-(LAMN+MHNA+GCA)/3	LGMA	C1Qhi.monocytes	CD8..T.cells	CD48	CD244	0.176	0.498	0.337	0.692	0.996	0.408	0.971	0.00562763958255127	down	0.786852638367066	CD48_CD244	CD48_CD244_C1Qhi.monocytes_CD8..T.cells	0.128643819641574	0.0175710753449658	0.00226041024758629	0.165285581171898	0.0240309851494669	0.00397197534656289	0.475378729342036	0.272401410357726	0.373890069849881	0.0281413273756106	0.159893905543242	0.554045942052185	0.272290699535777	0.568152713302385	0.595245717944613	0.19389123878124	0.38933983691012	0.694394538268056	0.5449604743083	0.714831117499102	0.743487243981315	0.0253245088783608	0.052008863074378	0.520452657398447	0.306189726431795	0.00562763958255127	0.786852638367066	0.633573165600525	0.114323608768148	0.139871718110463	0.20278018093478	5.80559576328478	0.651318970198674	0.57721418194204	0.65009667905514	2.88569825357593	0.791274869630151	0	0.633573165600525	TRUE	0.612682495736807	LGMA
257925	GCA-(LGMA+LAMN+MHNA)/3	GCA	Macrophages	NK.cells	HAS1	CD44	-0.256	0.195	-0.0305	0.856	1	0.445	1	0.00444832586243969	up	0.0599198671368584	HAS1_CD44	HAS1_CD44_Macrophages_NK.cells	0.0550699560826228	1.51822492990421	0.083608580213368	0.0794491525423729	0.813437574410667	0.0646269259330509	0.0811229763135111	0.397778729953697	0.239450853133604	-0.0172867162426488	-0.0675262353228468	0.361913718584921	0.137746118136706	0.376820874019529	0.390567472386746	0.0685697978587183	0.351639989019068	0.571370822853036	0.512306863097377	0.632096658282429	0.726037549407115	0.00444832586243969	0.0599198671368584	0.521899473900435	0.10180943999431	0.00567558344745644	0.417362028183302	0.566349068927502	0.115069434828461	0.13508161247554	0.275811901450024	3.84215221043486	0.527457300345829	0.970698435012984	0.867100541100427	10.4722037655578	1.001	0.5	0.566349068927502	TRUE	0.612682027434407	LAMN
257926	GCA-(LGMA+LAMN+MHNA)/3	GCA	Macrophages	NK.cells	HAS1	CD44	-0.256	0.195	-0.0305	0.856	1	0.445	1	0.00567558344745644	down	0.417362028183302	HAS1_CD44	HAS1_CD44_Macrophages_NK.cells	0.0550699560826228	1.51822492990421	0.083608580213368	0.0794491525423729	0.813437574410667	0.0646269259330509	0.0811229763135111	0.397778729953697	0.239450853133604	-0.0172867162426488	-0.0675262353228468	0.361913718584921	0.137746118136706	0.376820874019529	0.390567472386746	0.0685697978587183	0.351639989019068	0.571370822853036	0.512306863097377	0.632096658282429	0.726037549407115	0.00444832586243969	0.0599198671368584	0.521899473900435	0.10180943999431	0.00567558344745644	0.417362028183302	0.566349068927502	0.115069434828461	0.13508161247554	0.275811901450024	3.84215221043486	0.527457300345829	0.970698435012984	0.867100541100427	10.4722037655578	1.001	0.5	0.566349068927502	TRUE	0.612682027434407	LAMN
257927	LGMA-(LAMN+MHNA+GCA)/3	LGMA	Epithelial	CD8..T.cells	CLMP	JAML	3.78	0.00877	1.894385	0.00924	0.43	0.967	1	0.0265136408972774	up	0.284172772987538	CLMP_JAML	CLMP_JAML_Epithelial_CD8..T.cells	0.0240498920399807	0.159762872736512	0.00384227984131029	0.0258187046502988	0.197721550921814	0.00510491432624933	0.261235324397914	0.272401410357726	0.26681836737782	7.689759948788	2.03432802877989	0.976648791419882	0.945773971506323	0.975948455258524	0.960901232591644	0.000127809822292075	0.0145735259169983	0.477272727272727	0.0424901185770751	0.480506647502695	0.485716852317643	0.0265136408972774	0.284172772987538	0.562912321604844	0.317831468720258	0.00585771748966176	0.94135495762614	0.661682888986764	0.117902754908427	0.0299892965722272	0.0390496677932846	2.56196222000195	0.275284336990081	0.554803856686061	0.551292989620582	5.97391481511908	0.857497438012294	0.25	0.661682888986764	TRUE	0.612678993780016	LGMA
257928	LGMA-(LAMN+MHNA+GCA)/3	LGMA	Epithelial	CD8..T.cells	CLMP	JAML	3.78	0.00877	1.894385	0.00924	0.43	0.967	1	0.00585771748966176	down	0.94135495762614	CLMP_JAML	CLMP_JAML_Epithelial_CD8..T.cells	0.0240498920399807	0.159762872736512	0.00384227984131029	0.0258187046502988	0.197721550921814	0.00510491432624933	0.261235324397914	0.272401410357726	0.26681836737782	7.689759948788	2.03432802877989	0.976648791419882	0.945773971506323	0.975948455258524	0.960901232591644	0.000127809822292075	0.0145735259169983	0.477272727272727	0.0424901185770751	0.480506647502695	0.485716852317643	0.0265136408972774	0.284172772987538	0.562912321604844	0.317831468720258	0.00585771748966176	0.94135495762614	0.661682888986764	0.117902754908427	0.0299892965722272	0.0390496677932846	2.56196222000195	0.275284336990081	0.554803856686061	0.551292989620582	5.97391481511908	0.857497438012294	0.25	0.661682888986764	TRUE	0.612678993780016	LGMA
257929	GCA-(LGMA+LAMN+MHNA)/3	GCA	B.cells	CD4..T.cells	ANGPTL1	ITGA1	0.775	-0.311	0.232	0.155	0.852	0.357	1	-0.000558033245118363	up	-0.543489957065336	ANGPTL1_ITGA1	ANGPTL1_ITGA1_B.cells_CD4..T.cells	0.298242788621	0.0531334750211303	0.0158466757594261	0.325899705014749	0.0572726416870646	0.0186651370312298	0.0711544356316257	0.3059809126524	0.188567674142013	0.627492933918024	0.809668301829709	0.746918520890027	0.740035216904114	0.796942532415559	0.843364815111253	-0.139120184789108	-0.447331783887807	0.330803090190442	0.592862917714696	0.249595759971254	0.174968559108875	-0.000558033245118363	-0.543489957065336	0.411543912934697	0.0527965956620251	0.0148367949676321	0.0360952591262272	0.496982450575396	0.257583400052296	1.001	1.001	6.72243930053333	1.001	0.146164521316873	0.146883143919881	4.37858789695877	0.573723686232922	0.5	0.496982450575396	TRUE	0.612678841719749	LAMN
257930	GCA-(LGMA+LAMN+MHNA)/3	GCA	B.cells	CD4..T.cells	ANGPTL1	ITGA1	0.775	-0.311	0.232	0.155	0.852	0.357	1	0.0148367949676321	down	0.0360952591262272	ANGPTL1_ITGA1	ANGPTL1_ITGA1_B.cells_CD4..T.cells	0.298242788621	0.0531334750211303	0.0158466757594261	0.325899705014749	0.0572726416870646	0.0186651370312298	0.0711544356316257	0.3059809126524	0.188567674142013	0.627492933918024	0.809668301829709	0.746918520890027	0.740035216904114	0.796942532415559	0.843364815111253	-0.139120184789108	-0.447331783887807	0.330803090190442	0.592862917714696	0.249595759971254	0.174968559108875	-0.000558033245118363	-0.543489957065336	0.411543912934697	0.0527965956620251	0.0148367949676321	0.0360952591262272	0.496982450575396	0.257583400052296	1.001	1.001	6.72243930053333	1.001	0.146164521316873	0.146883143919881	4.37858789695877	0.573723686232922	0.5	0.496982450575396	TRUE	0.612678841719749	LAMN
257931	LAMN-(LGMA+MHNA+GCA)/3	LAMN	CD8..T.cells	Epithelial	COL6A1	ITGB1	0.124	1.11	0.617	0.786	1	0.286	1	6.24526479749421e-05	up	-0.167043108967987	COL6A1_ITGB1	COL6A1_ITGB1_CD8..T.cells_Epithelial	0.0332667281304917	1.12392621909175	0.0373893479692566	0.0457901594589564	0.805405405405405	0.0368796419426189	0.523461688274655	0.224577196182587	0.374019442228621	0.0129676042911134	0.104577453960592	0.531655194493357	0.193272770930046	0.540779574195614	0.554786297422763	0.603433703226762	0.543633966870957	0.836305246137262	0.662684153790873	0.821056413941789	0.804347826086957	6.24526479749421e-05	-0.167043108967987	0.480390990707243	0.0588712255148154	0.00341784389848085	-0.866223144838778	0.332817143132741	0.0799475063740665	0.0279351386111536	0.0566191525561874	3.65839193063273	0.365591372688057	0.959530133921899	0.935251353046013	9.22663196610784	0.910203265018999	0.5	0.480390990707243	TRUE	0.612678710997176	LGMA
257932	LAMN-(LGMA+MHNA+GCA)/3	LAMN	CD8..T.cells	Epithelial	COL6A1	ITGB1	0.124	1.11	0.617	0.786	1	0.286	1	0.00341784389848085	down	-0.866223144838778	COL6A1_ITGB1	COL6A1_ITGB1_CD8..T.cells_Epithelial	0.0332667281304917	1.12392621909175	0.0373893479692566	0.0457901594589564	0.805405405405405	0.0368796419426189	0.523461688274655	0.224577196182587	0.374019442228621	0.0129676042911134	0.104577453960592	0.531655194493357	0.193272770930046	0.540779574195614	0.554786297422763	0.603433703226762	0.543633966870957	0.836305246137262	0.662684153790873	0.821056413941789	0.804347826086957	6.24526479749421e-05	-0.167043108967987	0.480390990707243	0.0588712255148154	0.00341784389848085	-0.866223144838778	0.332817143132741	0.0799475063740665	0.0279351386111536	0.0566191525561874	3.65839193063273	0.365591372688057	0.959530133921899	0.935251353046013	9.22663196610784	0.910203265018999	0.5	0.480390990707243	TRUE	0.612678710997176	LGMA
257933	LAMN-(LGMA+MHNA+GCA)/3	LAMN	NK.cells	NK.cells	PTPRC	DPP4	0.0977	-0.226	-0.06415	0.69	1	0.618	1	0.0066691739788315	up	-1.04845305947479	PTPRC_DPP4	PTPRC_DPP4_NK.cells_NK.cells	2.18339803658014	0.0506815840706824	0.110658071150699	0.967592218360143	0.052481610217444	0.050780797653409	0.439766549598653	0.439766549598653	0.439766549598653	0.0157444438349702	0.161150909262745	0.520769969585401	0.274171602369137	0.546902513206339	0.596106130942853	-0.0472366046299276	-0.209011524911184	0.365590190441969	0.356068091987064	0.321640316205534	0.287841358246497	0.0066691739788315	-1.04845305947479	0.319192936536405	0.123551804190683	0.00406880714235732	-0.173247143942448	0.458895274463796	0.0900740439936266	1.00018950839136	0.984846570040776	11.2286560427504	1.001	0.306923747688395	0.314323046074293	4.72195985168006	0.774683654092674	0.5	0.458895274463796	TRUE	0.612678682393605	MHNA
257934	LAMN-(LGMA+MHNA+GCA)/3	LAMN	NK.cells	NK.cells	PTPRC	DPP4	0.0977	-0.226	-0.06415	0.69	1	0.618	1	0.00406880714235732	down	-0.173247143942448	PTPRC_DPP4	PTPRC_DPP4_NK.cells_NK.cells	2.18339803658014	0.0506815840706824	0.110658071150699	0.967592218360143	0.052481610217444	0.050780797653409	0.439766549598653	0.439766549598653	0.439766549598653	0.0157444438349702	0.161150909262745	0.520769969585401	0.274171602369137	0.546902513206339	0.596106130942853	-0.0472366046299276	-0.209011524911184	0.365590190441969	0.356068091987064	0.321640316205534	0.287841358246497	0.0066691739788315	-1.04845305947479	0.319192936536405	0.123551804190683	0.00406880714235732	-0.173247143942448	0.458895274463796	0.0900740439936266	1.00018950839136	0.984846570040776	11.2286560427504	1.001	0.306923747688395	0.314323046074293	4.72195985168006	0.774683654092674	0.5	0.458895274463796	TRUE	0.612678682393605	MHNA
257935	MHNA-(LGMA+LAMN+GCA)/3	MHNA	Macrophages	C1Qhi.monocytes	PSAP	LRP1	0.0742	-1.05	-0.4879	0.877	1	0.0519	0.241	-0.00378047749874676	up	-1.77530475844678	PSAP_LRP1	PSAP_LRP1_Macrophages_C1Qhi.monocytes	0.796136998211415	0.288575532026646	0.229745657824956	0.462420818353022	0.307274715277474	0.142090225297801	0.0345408446629282	0.176248705813806	0.105394775238367	0.00422943017223979	0.0570004066339595	0.508544101168561	0.121118136705619	0.51408676164559	0.520870017608452	-1.34907427425912	-1.28483264215154	0.152398490837226	0.908237513474668	0.0773445921667266	0.0317553000359324	-0.00378047749874676	-1.77530475844678	0.186261512880837	0.0212484875101126	0.0824917039923822	2.05201445305829	0.863753196685812	1.001	0.346709772387614	0.425433211264785	8.88938497148816	0.622404615640387	0.327654799973257	0.410619498869571	6.93674382608083	0.776779968996347	1	0.863753196685812	TRUE	0.612676679299569	LGMA
257936	MHNA-(LGMA+LAMN+GCA)/3	MHNA	Macrophages	C1Qhi.monocytes	PSAP	LRP1	0.0742	-1.05	-0.4879	0.877	1	0.0519	0.241	0.0824917039923822	down	2.05201445305829	PSAP_LRP1	PSAP_LRP1_Macrophages_C1Qhi.monocytes	0.796136998211415	0.288575532026646	0.229745657824956	0.462420818353022	0.307274715277474	0.142090225297801	0.0345408446629282	0.176248705813806	0.105394775238367	0.00422943017223979	0.0570004066339595	0.508544101168561	0.121118136705619	0.51408676164559	0.520870017608452	-1.34907427425912	-1.28483264215154	0.152398490837226	0.908237513474668	0.0773445921667266	0.0317553000359324	-0.00378047749874676	-1.77530475844678	0.186261512880837	0.0212484875101126	0.0824917039923822	2.05201445305829	0.863753196685812	1.001	0.346709772387614	0.425433211264785	8.88938497148816	0.622404615640387	0.327654799973257	0.410619498869571	6.93674382608083	0.776779968996347	1	0.863753196685812	TRUE	0.612676679299569	LGMA
257937	MHNA-(LGMA+LAMN+GCA)/3	MHNA	Fibroblasts	NK.cells	VCAM1	ITGB7	-0.876	-0.219	-0.5475	0.235	1	0.675	1	0.00300066500902508	up	-0.343575565736781	VCAM1_ITGB7	VCAM1_ITGB7_Fibroblasts_NK.cells	0.156940468806313	0.0744016687041379	0.0116766327663994	0.141716008577081	0.0821264499943533	0.011638632691805	0.310731215249496	0.220650162690461	0.265690688969978	-0.550944552649959	-0.628932137728264	0.200236113334401	0.660136865695534	0.159956779254042	0.141407875780375	-0.0373824737500055	-0.170696227168975	0.369205892921308	0.306795724038807	0.335339561624147	0.310164390945023	0.00300066500902508	-0.343575565736781	0.448105572880085	0.0876366700171752	0.031984305909086	1.15712292957753	0.700939115276759	0.524334121024499	0.473263115564072	0.422852661880652	5.83946277135442	0.780471045728909	0.532395093977139	0.441513185642397	4.93545322636163	0.877797075851592	1	0.700939115276759	TRUE	0.612675340608693	LAMN
257938	MHNA-(LGMA+LAMN+GCA)/3	MHNA	Fibroblasts	NK.cells	VCAM1	ITGB7	-0.876	-0.219	-0.5475	0.235	1	0.675	1	0.031984305909086	down	1.15712292957753	VCAM1_ITGB7	VCAM1_ITGB7_Fibroblasts_NK.cells	0.156940468806313	0.0744016687041379	0.0116766327663994	0.141716008577081	0.0821264499943533	0.011638632691805	0.310731215249496	0.220650162690461	0.265690688969978	-0.550944552649959	-0.628932137728264	0.200236113334401	0.660136865695534	0.159956779254042	0.141407875780375	-0.0373824737500055	-0.170696227168975	0.369205892921308	0.306795724038807	0.335339561624147	0.310164390945023	0.00300066500902508	-0.343575565736781	0.448105572880085	0.0876366700171752	0.031984305909086	1.15712292957753	0.700939115276759	0.524334121024499	0.473263115564072	0.422852661880652	5.83946277135442	0.780471045728909	0.532395093977139	0.441513185642397	4.93545322636163	0.877797075851592	1	0.700939115276759	TRUE	0.612675340608693	LAMN
257939	LGMA-(LAMN+MHNA+GCA)/3	LGMA	Epithelial	iCAFs	CALM1	PDE1A	-0.761	0.507	-0.127	0.432	1	0.261	1	0.0065720520747431	up	0.429692324436693	CALM1_PDE1A	CALM1_PDE1A_Epithelial_iCAFs	0.765869840700726	0.325364226000923	0.249186647937042	0.684795992636935	0.361191624379698	0.247342576949242	0.261235324397914	0.262803994133876	0.262019659265895	-0.277396868673852	-0.364516253185088	0.221886505522651	0.48679366095726	0.211781655194493	0.221686409476549	0.295763262779491	0.583359492661719	0.697426338483651	0.684782608695652	0.751931369026231	0.81696909809558	0.0065720520747431	0.429692324436693	0.589525895145657	0.122600969329646	0.00777770967502595	-0.0424396130964946	0.48269403377401	0.147770605785183	0.329074528735312	0.559820429265156	8.59899555461161	0.428781315702362	0.745261683459211	0.818547509075005	6.68495921002417	0.872419698340424	1	0.589525895145657	TRUE	0.612674742723211	GCA
257940	LGMA-(LAMN+MHNA+GCA)/3	LGMA	Epithelial	iCAFs	CALM1	PDE1A	-0.761	0.507	-0.127	0.432	1	0.261	1	0.00777770967502595	down	-0.0424396130964946	CALM1_PDE1A	CALM1_PDE1A_Epithelial_iCAFs	0.765869840700726	0.325364226000923	0.249186647937042	0.684795992636935	0.361191624379698	0.247342576949242	0.261235324397914	0.262803994133876	0.262019659265895	-0.277396868673852	-0.364516253185088	0.221886505522651	0.48679366095726	0.211781655194493	0.221686409476549	0.295763262779491	0.583359492661719	0.697426338483651	0.684782608695652	0.751931369026231	0.81696909809558	0.0065720520747431	0.429692324436693	0.589525895145657	0.122600969329646	0.00777770967502595	-0.0424396130964946	0.48269403377401	0.147770605785183	0.329074528735312	0.559820429265156	8.59899555461161	0.428781315702362	0.745261683459211	0.818547509075005	6.68495921002417	0.872419698340424	1	0.589525895145657	TRUE	0.612674742723211	GCA
257941	LGMA-(LAMN+MHNA+GCA)/3	LGMA	C1Qhi.monocytes	CD8..T.cells	TFPI	LRP1	1.29	1.25	1.27	0.0468	0.777	0.0571	0.844	0.0250254321318757	up	-0.00638232118736991	TFPI_LRP1	TFPI_LRP1_C1Qhi.monocytes_CD8..T.cells	0.0571845359976839	0.0268894082553652	0.00153765833433535	0.0690243880448927	0.0354675311945815	0.00244812463616913	0.475378729342036	0.272401410357726	0.373890069849881	1.71538284953438	1.32975414692588	0.833199935969265	0.873859452537218	0.883143909076357	0.917420361773651	1.55420486469269	1.24336389175415	0.855821056413942	0.901679841897233	0.905362917714696	0.935860582105641	0.0250254321318757	-0.00638232118736991	0.509773693224838	0.303261729916972	0.00407493034695175	-0.255825387732614	0.443871217855489	0.090169298007215	0.0917264733857428	0.131958701304677	4.64657063644821	0.541016000837134	0.0285889114135716	0.0447686067678205	3.20980433708618	0.297765552100138	0.5	0.509773693224838	TRUE	0.612673857144247	LGMA
257942	LGMA-(LAMN+MHNA+GCA)/3	LGMA	C1Qhi.monocytes	CD8..T.cells	TFPI	LRP1	1.29	1.25	1.27	0.0468	0.777	0.0571	0.844	0.00407493034695175	down	-0.255825387732614	TFPI_LRP1	TFPI_LRP1_C1Qhi.monocytes_CD8..T.cells	0.0571845359976839	0.0268894082553652	0.00153765833433535	0.0690243880448927	0.0354675311945815	0.00244812463616913	0.475378729342036	0.272401410357726	0.373890069849881	1.71538284953438	1.32975414692588	0.833199935969265	0.873859452537218	0.883143909076357	0.917420361773651	1.55420486469269	1.24336389175415	0.855821056413942	0.901679841897233	0.905362917714696	0.935860582105641	0.0250254321318757	-0.00638232118736991	0.509773693224838	0.303261729916972	0.00407493034695175	-0.255825387732614	0.443871217855489	0.090169298007215	0.0917264733857428	0.131958701304677	4.64657063644821	0.541016000837134	0.0285889114135716	0.0447686067678205	3.20980433708618	0.297765552100138	0.5	0.509773693224838	TRUE	0.612673857144247	LGMA
257943	GCA-(LGMA+LAMN+MHNA)/3	GCA	iCAFs	C1Qhi.monocytes	FGF14	SCN9A	-1.83	2.47	0.32	0.00662	0.304	0.0166	0.664	0.0165087020720591	up	0.515987920894843	FGF14_SCN9A	FGF14_SCN9A_iCAFs_C1Qhi.monocytes	0.140532483366972	0.0772901752497699	0.0108617802677187	0.144973544973545	0.0434782608695652	0.00630319760754543	0.154589017934036	0.0295087282581602	0.092048873096098	-3.98782987932535	-2.1791420105603	0.101888906675204	0.953397630862814	0.0387786137345926	0.0122858972306707	4.39633302254106	1.77989191195995	0.948144987423644	0.958273445921667	0.968738771110313	0.97098454904779	0.0165087020720591	0.515987920894843	0.605308201919669	0.219881941197523	0.00956719987469497	0.0173175106605603	0.49356607910785	0.175608337020007	0.492091938533088	0.529085682091659	5.66133913205461	0.832390694101869	0.748861399748676	0.306131419871938	3.32291500376917	0.665344575102693	0.5	0.605308201919669	TRUE	0.612671934784161	GCA
257944	GCA-(LGMA+LAMN+MHNA)/3	GCA	iCAFs	C1Qhi.monocytes	FGF14	SCN9A	-1.83	2.47	0.32	0.00662	0.304	0.0166	0.664	0.00956719987469497	down	0.0173175106605603	FGF14_SCN9A	FGF14_SCN9A_iCAFs_C1Qhi.monocytes	0.140532483366972	0.0772901752497699	0.0108617802677187	0.144973544973545	0.0434782608695652	0.00630319760754543	0.154589017934036	0.0295087282581602	0.092048873096098	-3.98782987932535	-2.1791420105603	0.101888906675204	0.953397630862814	0.0387786137345926	0.0122858972306707	4.39633302254106	1.77989191195995	0.948144987423644	0.958273445921667	0.968738771110313	0.97098454904779	0.0165087020720591	0.515987920894843	0.605308201919669	0.219881941197523	0.00956719987469497	0.0173175106605603	0.49356607910785	0.175608337020007	0.492091938533088	0.529085682091659	5.66133913205461	0.832390694101869	0.748861399748676	0.306131419871938	3.32291500376917	0.665344575102693	0.5	0.605308201919669	TRUE	0.612671934784161	GCA
257945	GCA-(LGMA+LAMN+MHNA)/3	GCA	Epithelial	Tregs	PLA2G2A	ITGA5	5.35	-0.0509	2.64955	0.000176	0.0201	0.949	1	0.00386392640812167	up	-0.350415441885809	PLA2G2A_ITGA5	PLA2G2A_ITGA5_Epithelial_Tregs	0.858273187389113	0.0425026613931416	0.0364788946664118	0.581571888412017	0.0428789032749429	0.0249371647506448	0.635265500900704	0.298931809158155	0.467098655029429	20.0865072271943	3.75448733218585	0.993236753641748	0.989755082439571	0.995717944613414	0.99153593724988	-0.0011571497874508	-0.0227337875727074	0.449514911965505	0.0579186130075458	0.436534315486885	0.435029644268775	0.00386392640812167	-0.350415441885809	0.446854651302266	0.0960881006203285	0.00843993044711965	0.222801036855508	0.530951181865327	0.158072268166498	1.001	1.001	9.79284176740151	0.960573659242941	0.0734657979105898	0.0684117562813523	4.32195718194777	0.443511050630566	0	0.530951181865327	TRUE	0.612671730054871	MHNA
257946	GCA-(LGMA+LAMN+MHNA)/3	GCA	Epithelial	Tregs	PLA2G2A	ITGA5	5.35	-0.0509	2.64955	0.000176	0.0201	0.949	1	0.00843993044711965	down	0.222801036855508	PLA2G2A_ITGA5	PLA2G2A_ITGA5_Epithelial_Tregs	0.858273187389113	0.0425026613931416	0.0364788946664118	0.581571888412017	0.0428789032749429	0.0249371647506448	0.635265500900704	0.298931809158155	0.467098655029429	20.0865072271943	3.75448733218585	0.993236753641748	0.989755082439571	0.995717944613414	0.99153593724988	-0.0011571497874508	-0.0227337875727074	0.449514911965505	0.0579186130075458	0.436534315486885	0.435029644268775	0.00386392640812167	-0.350415441885809	0.446854651302266	0.0960881006203285	0.00843993044711965	0.222801036855508	0.530951181865327	0.158072268166498	1.001	1.001	9.79284176740151	0.960573659242941	0.0734657979105898	0.0684117562813523	4.32195718194777	0.443511050630566	0	0.530951181865327	TRUE	0.612671730054871	MHNA
257947	LGMA-(LAMN+MHNA+GCA)/3	LGMA	CD8..T.cells	B.cells	MDK	ITGB1	2.67	0.895	1.7825	0.00125	0.33	0.0118	0.179	0.0882500335003783	up	-0.33829257215549	MDK_ITGB1	MDK_ITGB1_CD8..T.cells_B.cells	0.0182069143529488	0.260869234040461	0.00474962380149402	0.023292031936604	0.258019005981636	0.00600978692757508	0.272401410357726	0.35586775780378	0.314134584080753	7.75125026526849	2.90308998699194	0.942212261885705	0.976848887465984	0.976148551304626	0.982251480710741	1.72566560346102	1.92811799269387	0.798216852317643	0.966874775422206	0.91398670499461	0.976778656126482	0.0882500335003783	-0.33829257215549	0.44907176152478	0.922238011535866	0.00178331103005177	0.403606954045891	0.563846508894655	0.0545203278993082	0.0351826942188365	0.0505413565999194	2.47124429316181	0.304818560639097	0.0736035345399789	0.103502636424779	7.098946920882	0.526284549713751	0.25	0.563846508894655	TRUE	0.612668953594144	LGMA
257948	LGMA-(LAMN+MHNA+GCA)/3	LGMA	CD8..T.cells	B.cells	MDK	ITGB1	2.67	0.895	1.7825	0.00125	0.33	0.0118	0.179	0.00178331103005177	down	0.403606954045891	MDK_ITGB1	MDK_ITGB1_CD8..T.cells_B.cells	0.0182069143529488	0.260869234040461	0.00474962380149402	0.023292031936604	0.258019005981636	0.00600978692757508	0.272401410357726	0.35586775780378	0.314134584080753	7.75125026526849	2.90308998699194	0.942212261885705	0.976848887465984	0.976148551304626	0.982251480710741	1.72566560346102	1.92811799269387	0.798216852317643	0.966874775422206	0.91398670499461	0.976778656126482	0.0882500335003783	-0.33829257215549	0.44907176152478	0.922238011535866	0.00178331103005177	0.403606954045891	0.563846508894655	0.0545203278993082	0.0351826942188365	0.0505413565999194	2.47124429316181	0.304818560639097	0.0736035345399789	0.103502636424779	7.098946920882	0.526284549713751	0.25	0.563846508894655	TRUE	0.612668953594144	LGMA
257949	LGMA-(LAMN+MHNA+GCA)/3	LGMA	Endothelial	Tregs	ADAM17	NOTCH1	0.338	0.176	0.257	0.275	1	0.785	1	0.012888657182287	up	-0.607566535872277	ADAM17_NOTCH1	ADAM17_NOTCH1_Endothelial_Tregs	0.28820407769787	0.0651658091361324	0.0187810519195145	0.325244618405813	0.0694708303113623	0.022595013694954	0.623093931583111	0.204322685818432	0.413708308700771	0.189505549485371	0.560667306169737	0.617916599967985	0.623999519769489	0.689611013286377	0.781795261725628	0.0185029404128355	0.105130343254747	0.563173733381243	0.204231045634208	0.560411426518146	0.563847466762487	0.012888657182287	-0.607566535872277	0.399825166379063	0.184441276066166	0.00153163052989803	-0.440170342985605	0.41033200805812	0.0506051267310527	0.242027764754522	0.341704615018988	6.92577771517948	0.591707640350753	0.301167330439133	0.294988973378568	4.71719013824843	0.729272450093515	0.75	0.41033200805812	TRUE	0.61266884171292	GCA
257950	LGMA-(LAMN+MHNA+GCA)/3	LGMA	Endothelial	Tregs	ADAM17	NOTCH1	0.338	0.176	0.257	0.275	1	0.785	1	0.00153163052989803	down	-0.440170342985605	ADAM17_NOTCH1	ADAM17_NOTCH1_Endothelial_Tregs	0.28820407769787	0.0651658091361324	0.0187810519195145	0.325244618405813	0.0694708303113623	0.022595013694954	0.623093931583111	0.204322685818432	0.413708308700771	0.189505549485371	0.560667306169737	0.617916599967985	0.623999519769489	0.689611013286377	0.781795261725628	0.0185029404128355	0.105130343254747	0.563173733381243	0.204231045634208	0.560411426518146	0.563847466762487	0.012888657182287	-0.607566535872277	0.399825166379063	0.184441276066166	0.00153163052989803	-0.440170342985605	0.41033200805812	0.0506051267310527	0.242027764754522	0.341704615018988	6.92577771517948	0.591707640350753	0.301167330439133	0.294988973378568	4.71719013824843	0.729272450093515	0.75	0.41033200805812	TRUE	0.61266884171292	GCA
257951	LAMN-(LGMA+MHNA+GCA)/3	LAMN	B.cells	Tregs	TGFBI	ITGA1	1.26	1.03	1.145	0.323	1	0.196	1	0.00374873239322363	up	-0.386584068853867	TGFBI_ITGA1	TGFBI_ITGA1_B.cells_Tregs	0.0394403480717062	0.0642850542998313	0.00253542491739388	0.0409090909090909	0.0554166666666667	0.00226704545454545	0.176990542322262	0.223854363600918	0.20042245296159	0.61840482186281	0.490797477668897	0.829478149511766	0.582799743877061	0.795581879302065	0.759504562189851	0.72897624650283	0.707743928643524	0.823279734099892	0.746721164211283	0.83902263744161	0.851217211642113	0.00374873239322363	-0.386584068853867	0.440239894700155	0.0949603376694677	0.00601252419866633	0.955107251681815	0.664184943219251	0.120310964553505	0.044333694363492	0.0561117773398109	2.62215562209375	0.211536037128652	0.176631447624178	0.142155660377358	4.67288218422486	0.612217674022317	0.5	0.664184943219251	TRUE	0.612668815107642	LAMN
257952	LAMN-(LGMA+MHNA+GCA)/3	LAMN	B.cells	Tregs	TGFBI	ITGA1	1.26	1.03	1.145	0.323	1	0.196	1	0.00601252419866633	down	0.955107251681815	TGFBI_ITGA1	TGFBI_ITGA1_B.cells_Tregs	0.0394403480717062	0.0642850542998313	0.00253542491739388	0.0409090909090909	0.0554166666666667	0.00226704545454545	0.176990542322262	0.223854363600918	0.20042245296159	0.61840482186281	0.490797477668897	0.829478149511766	0.582799743877061	0.795581879302065	0.759504562189851	0.72897624650283	0.707743928643524	0.823279734099892	0.746721164211283	0.83902263744161	0.851217211642113	0.00374873239322363	-0.386584068853867	0.440239894700155	0.0949603376694677	0.00601252419866633	0.955107251681815	0.664184943219251	0.120310964553505	0.044333694363492	0.0561117773398109	2.62215562209375	0.211536037128652	0.176631447624178	0.142155660377358	4.67288218422486	0.612217674022317	0.5	0.664184943219251	TRUE	0.612668815107642	LAMN
257953	LGMA-(LAMN+MHNA+GCA)/3	LGMA	Macrophages	B.cells	HAS2	CD44	0.449	0.441	0.445	0.574	1	0.11	0.493	0.0803801979044521	up	-0.809539087360057	HAS2_CD44	HAS2_CD44_Macrophages_B.cells	0.0277819900149554	0.636821331303915	0.017692163867596	0.0271560002649124	0.522721277186265	0.0141950191417455	1.001	0.35586775780378	0.67843387890189	0.10824856031331	0.241088107602026	0.656555146470306	0.368757003361614	0.645629902353129	0.645789979190011	0.422745825845223	0.958607314841775	0.674137621272009	0.839359504132231	0.787863816025871	0.900736615163493	0.0803801979044521	-0.809539087360057	0.362887096554653	0.845191395682544	0.00231535747669902	0.776232884492931	0.631641037039197	0.0627969677987326	0.0976582417579236	0.10106847747662	2.97041858088045	0.409720688633979	0.395784844694795	0.544536005806445	8.73260703212145	0.764684826643595	0.25	0.631641037039197	TRUE	0.612664769702669	LGMA
257954	LGMA-(LAMN+MHNA+GCA)/3	LGMA	Macrophages	B.cells	HAS2	CD44	0.449	0.441	0.445	0.574	1	0.11	0.493	0.00231535747669902	down	0.776232884492931	HAS2_CD44	HAS2_CD44_Macrophages_B.cells	0.0277819900149554	0.636821331303915	0.017692163867596	0.0271560002649124	0.522721277186265	0.0141950191417455	1.001	0.35586775780378	0.67843387890189	0.10824856031331	0.241088107602026	0.656555146470306	0.368757003361614	0.645629902353129	0.645789979190011	0.422745825845223	0.958607314841775	0.674137621272009	0.839359504132231	0.787863816025871	0.900736615163493	0.0803801979044521	-0.809539087360057	0.362887096554653	0.845191395682544	0.00231535747669902	0.776232884492931	0.631641037039197	0.0627969677987326	0.0976582417579236	0.10106847747662	2.97041858088045	0.409720688633979	0.395784844694795	0.544536005806445	8.73260703212145	0.764684826643595	0.25	0.631641037039197	TRUE	0.612664769702669	LGMA
257955	LGMA-(LAMN+MHNA+GCA)/3	LGMA	B.cells	C1Qhi.monocytes	HSPG2	ITGB1	3.47	-0.0369	1.71655	0.00111	0.0562	0.919	0.999	0.0510529414660208	up	0.905529534308561	HSPG2_ITGB1	HSPG2_ITGB1_B.cells_C1Qhi.monocytes	0.111666768747107	0.522979405747571	0.0583994203611135	0.0958271841512093	0.611764631458834	0.0586236819960023	0.35586775780378	0.475378729342036	0.415623243572908	10.2527292636103	2.95467702121334	0.968905074435729	0.977949415719545	0.984352489194814	0.98311189370898	-0.00135365762985249	-0.0366844886138887	0.456386992454186	0.0855416816385196	0.434872439813151	0.420409629895796	0.0510529414660208	0.905529534308561	0.676550136577606	0.558074106725031	0.0107147978545459	-0.238343435407761	0.447051835767632	0.193460641623087	0.0777570684479517	0.119804589088962	4.81794147187222	0.47300749513254	0.342659201901379	0.641015936555668	7.95466080242292	0.680689251108448	0.25	0.676550136577606	TRUE	0.612664305102898	LGMA
257956	LGMA-(LAMN+MHNA+GCA)/3	LGMA	B.cells	C1Qhi.monocytes	HSPG2	ITGB1	3.47	-0.0369	1.71655	0.00111	0.0562	0.919	0.999	0.0107147978545459	down	-0.238343435407761	HSPG2_ITGB1	HSPG2_ITGB1_B.cells_C1Qhi.monocytes	0.111666768747107	0.522979405747571	0.0583994203611135	0.0958271841512093	0.611764631458834	0.0586236819960023	0.35586775780378	0.475378729342036	0.415623243572908	10.2527292636103	2.95467702121334	0.968905074435729	0.977949415719545	0.984352489194814	0.98311189370898	-0.00135365762985249	-0.0366844886138887	0.456386992454186	0.0855416816385196	0.434872439813151	0.420409629895796	0.0510529414660208	0.905529534308561	0.676550136577606	0.558074106725031	0.0107147978545459	-0.238343435407761	0.447051835767632	0.193460641623087	0.0777570684479517	0.119804589088962	4.81794147187222	0.47300749513254	0.342659201901379	0.641015936555668	7.95466080242292	0.680689251108448	0.25	0.676550136577606	TRUE	0.612664305102898	LGMA
257957	LAMN-(LGMA+MHNA+GCA)/3	LAMN	iCAFs	Macrophages	POSTN	PTK7	-1.25	3.7	1.225	0.0497	1	0.0454	1	0.012487349149839	up	0.216137974146264	POSTN_PTK7	POSTN_PTK7_iCAFs_Macrophages	0.451977271403705	0.103930467282708	0.0469742090181505	0.356726049979394	0.128003875968992	0.0456623170564709	0.900388818556685	0.202118009648158	0.551253414102421	-1.62955451408333	-1.30364361126667	0.149751880902833	0.869257243476869	0.0861613574515768	0.0455018408836241	4.96889334442872	1.3429441471429	0.982101149838304	0.915940531800216	0.973409989220266	0.944529284944305	0.012487349149839	0.216137974146264	0.550469669711917	0.180512423240972	0.00995886727249357	-0.0630555500439559	0.478943227393107	0.181701207355579	0.304978655654523	0.540061285094792	8.08128288324586	0.744790721349714	0.530225897410038	0.477234892876763	4.79720155852048	0.763444085744603	0.5	0.550469669711917	TRUE	0.612663010016503	MHNA
257958	LAMN-(LGMA+MHNA+GCA)/3	LAMN	iCAFs	Macrophages	POSTN	PTK7	-1.25	3.7	1.225	0.0497	1	0.0454	1	0.00995886727249357	down	-0.0630555500439559	POSTN_PTK7	POSTN_PTK7_iCAFs_Macrophages	0.451977271403705	0.103930467282708	0.0469742090181505	0.356726049979394	0.128003875968992	0.0456623170564709	0.900388818556685	0.202118009648158	0.551253414102421	-1.62955451408333	-1.30364361126667	0.149751880902833	0.869257243476869	0.0861613574515768	0.0455018408836241	4.96889334442872	1.3429441471429	0.982101149838304	0.915940531800216	0.973409989220266	0.944529284944305	0.012487349149839	0.216137974146264	0.550469669711917	0.180512423240972	0.00995886727249357	-0.0630555500439559	0.478943227393107	0.181701207355579	0.304978655654523	0.540061285094792	8.08128288324586	0.744790721349714	0.530225897410038	0.477234892876763	4.79720155852048	0.763444085744603	0.5	0.550469669711917	TRUE	0.612663010016503	MHNA
257959	LGMA-(LAMN+MHNA+GCA)/3	LGMA	C1Qhi.monocytes	Tregs	ADAM15	ITGB1	0.897	-0.454	0.2215	0.113	0.926	0.163	1	0.0162902006376049	up	0.337420946430698	ADAM15_ITGB1	ADAM15_ITGB1_C1Qhi.monocytes_Tregs	0.0610948304813651	0.42147747026229	0.0257500945973892	0.0795525637869732	0.361115041606549	0.0287276273818405	0.475378729342036	0.204322685818432	0.339850707580234	0.849388636195373	0.94692155651658	0.771070113654554	0.785597086601569	0.824715863614535	0.868716984152393	-0.357666827600603	-0.787812395596042	0.279172655407833	0.78047520661157	0.173823212360762	0.0876077973409989	0.0162902006376049	0.337420946430698	0.572650698102923	0.217742786461875	0.00429890135774417	1.3550401838147	0.736947631502603	0.0936534438292958	0.12161096495353	0.156602651473257	4.80730115079993	0.607391568322848	0.238467629279075	0.260156136420445	7.76805488181868	0.6470181466997	0.75	0.736947631502603	TRUE	0.612662022146007	LGMA
257960	LGMA-(LAMN+MHNA+GCA)/3	LGMA	C1Qhi.monocytes	Tregs	ADAM15	ITGB1	0.897	-0.454	0.2215	0.113	0.926	0.163	1	0.00429890135774417	down	1.3550401838147	ADAM15_ITGB1	ADAM15_ITGB1_C1Qhi.monocytes_Tregs	0.0610948304813651	0.42147747026229	0.0257500945973892	0.0795525637869732	0.361115041606549	0.0287276273818405	0.475378729342036	0.204322685818432	0.339850707580234	0.849388636195373	0.94692155651658	0.771070113654554	0.785597086601569	0.824715863614535	0.868716984152393	-0.357666827600603	-0.787812395596042	0.279172655407833	0.78047520661157	0.173823212360762	0.0876077973409989	0.0162902006376049	0.337420946430698	0.572650698102923	0.217742786461875	0.00429890135774417	1.3550401838147	0.736947631502603	0.0936534438292958	0.12161096495353	0.156602651473257	4.80730115079993	0.607391568322848	0.238467629279075	0.260156136420445	7.76805488181868	0.6470181466997	0.75	0.736947631502603	TRUE	0.612662022146007	LGMA
257961	GCA-(LGMA+LAMN+MHNA)/3	GCA	Endothelial	Tregs	ADAM10	TSPAN5	-0.066	-0.529	-0.2975	0.858	1	0.141	1	0.00471220417519288	up	0.107250133230907	ADAM10_TSPAN5	ADAM10_TSPAN5_Endothelial_Tregs	0.289565235551977	0.445109388985676	0.128888205068034	0.298493876199934	0.361157654226961	0.107803348129481	0.391834343333059	0.298931809158155	0.345383076245607	-0.00438983900198544	-0.0665127121512946	0.444993596926525	0.135905234512566	0.415799583800224	0.391507923803426	-0.450063089405304	-0.85078088734462	0.256939453826806	0.803202479338843	0.156261228889687	0.0773670499461013	0.00471220417519288	0.107250133230907	0.53055554454425	0.104392839704113	0.00790161384638871	-0.042493002972113	0.482684320168141	0.149698088272602	0.503434202880675	0.458989104609011	7.09200527953585	0.807328046527491	0.828846770109686	0.75873057550823	7.96722067364948	0.946348891076402	1	0.53055554454425	TRUE	0.612661180799922	LAMN
257962	GCA-(LGMA+LAMN+MHNA)/3	GCA	Endothelial	Tregs	ADAM10	TSPAN5	-0.066	-0.529	-0.2975	0.858	1	0.141	1	0.00790161384638871	down	-0.042493002972113	ADAM10_TSPAN5	ADAM10_TSPAN5_Endothelial_Tregs	0.289565235551977	0.445109388985676	0.128888205068034	0.298493876199934	0.361157654226961	0.107803348129481	0.391834343333059	0.298931809158155	0.345383076245607	-0.00438983900198544	-0.0665127121512946	0.444993596926525	0.135905234512566	0.415799583800224	0.391507923803426	-0.450063089405304	-0.85078088734462	0.256939453826806	0.803202479338843	0.156261228889687	0.0773670499461013	0.00471220417519288	0.107250133230907	0.53055554454425	0.104392839704113	0.00790161384638871	-0.042493002972113	0.482684320168141	0.149698088272602	0.503434202880675	0.458989104609011	7.09200527953585	0.807328046527491	0.828846770109686	0.75873057550823	7.96722067364948	0.946348891076402	1	0.53055554454425	TRUE	0.612661180799922	LAMN
257963	LGMA-(LAMN+MHNA+GCA)/3	LGMA	Tregs	Endothelial	BGN	TLR4	2.41	-0.0679	1.17105	0.000605	0.324	0.9	1	0.0182352291641355	up	0.162113845193931	BGN_TLR4	BGN_TLR4_Tregs_Endothelial	0.105281863527792	0.0714398076041536	0.00752131607463222	0.0994854465996446	0.0751544740717701	0.00747677641699146	0.204322685818432	0.623093931583111	0.413708308700771	7.75596954708755	3.21824462534753	0.928805826796863	0.983031855290539	0.976188570513847	0.986713622538819	-0.00310693360906984	-0.0457574905606751	0.440958498023715	0.103395616241466	0.421802012217032	0.410775242544017	0.0182352291641355	0.162113845193931	0.540589381362117	0.236784844441451	0.00319967208666296	-0.189668322958786	0.455907650704885	0.0765535742577998	0.0797792200329502	0.128649351034167	4.70239004287305	0.460103970853665	0.297337319901547	0.23479014930244	4.80054009044533	0.735306307683393	0.5	0.540589381362117	TRUE	0.612659319063797	LGMA
257964	LGMA-(LAMN+MHNA+GCA)/3	LGMA	Tregs	Endothelial	BGN	TLR4	2.41	-0.0679	1.17105	0.000605	0.324	0.9	1	0.00319967208666296	down	-0.189668322958786	BGN_TLR4	BGN_TLR4_Tregs_Endothelial	0.105281863527792	0.0714398076041536	0.00752131607463222	0.0994854465996446	0.0751544740717701	0.00747677641699146	0.204322685818432	0.623093931583111	0.413708308700771	7.75596954708755	3.21824462534753	0.928805826796863	0.983031855290539	0.976188570513847	0.986713622538819	-0.00310693360906984	-0.0457574905606751	0.440958498023715	0.103395616241466	0.421802012217032	0.410775242544017	0.0182352291641355	0.162113845193931	0.540589381362117	0.236784844441451	0.00319967208666296	-0.189668322958786	0.455907650704885	0.0765535742577998	0.0797792200329502	0.128649351034167	4.70239004287305	0.460103970853665	0.297337319901547	0.23479014930244	4.80054009044533	0.735306307683393	0.5	0.540589381362117	TRUE	0.612659319063797	LGMA
257965	GCA-(LGMA+LAMN+MHNA)/3	GCA	B.cells	C1Qhi.monocytes	HLA.DQA1	CD4	0.18	-0.886	-0.353	0.702	0.982	0.0785	0.723	0.00936932903754933	up	-1.80741122833284	HLA.DQA1_CD4	HLA.DQA1_CD4_B.cells_C1Qhi.monocytes	1.07986889475115	0.313974451461491	0.33905124387982	0.711858407079646	0.405797101449275	0.288870078235219	0.0711544356316257	0.0295087282581602	0.0503315819448929	0.0276593198166351	0.153662887870195	0.555346566351849	0.263546502321114	0.567432367536417	0.590723547302705	-0.979145484123706	-1.10513034325475	0.177169421487603	0.877200862378728	0.0984549047790154	0.0447583542939274	0.00936932903754933	-1.80741122833284	0.180389670307524	0.149986639711406	0.00997261098820441	0.214971922043051	0.529526774433823	0.181915007835848	0.655513144870214	0.82041795992613	9.148223706542	0.841757573522854	0.545504151173701	0.614738059589747	6.64138711852605	0.814337193934889	1	0.529526774433823	TRUE	0.612658270292656	LGMA
257966	GCA-(LGMA+LAMN+MHNA)/3	GCA	B.cells	C1Qhi.monocytes	HLA.DQA1	CD4	0.18	-0.886	-0.353	0.702	0.982	0.0785	0.723	0.00997261098820441	down	0.214971922043051	HLA.DQA1_CD4	HLA.DQA1_CD4_B.cells_C1Qhi.monocytes	1.07986889475115	0.313974451461491	0.33905124387982	0.711858407079646	0.405797101449275	0.288870078235219	0.0711544356316257	0.0295087282581602	0.0503315819448929	0.0276593198166351	0.153662887870195	0.555346566351849	0.263546502321114	0.567432367536417	0.590723547302705	-0.979145484123706	-1.10513034325475	0.177169421487603	0.877200862378728	0.0984549047790154	0.0447583542939274	0.00936932903754933	-1.80741122833284	0.180389670307524	0.149986639711406	0.00997261098820441	0.214971922043051	0.529526774433823	0.181915007835848	0.655513144870214	0.82041795992613	9.148223706542	0.841757573522854	0.545504151173701	0.614738059589747	6.64138711852605	0.814337193934889	1	0.529526774433823	TRUE	0.612658270292656	LGMA
257967	LAMN-(LGMA+MHNA+GCA)/3	LAMN	iCAFs	Macrophages	NCAM1	ROBO3	0.084	-0.0758	0.0041	0.872	1	0.955	1	0.0135493154158973	up	0.560163178796459	NCAM1_ROBO3	NCAM1_ROBO3_iCAFs_Macrophages	0.0781024307326247	0.03202841448856	0.00250149702406855	0.0890281368251471	0.0366279069767442	0.00326091431394434	0.900388818556685	0.202118009648158	0.551253414102421	0.00499661526566435	0.0594835150674328	0.513666559948775	0.125060028813831	0.517328317592444	0.52257083400032	-0.00151574443395203	-0.0199966284162537	0.436534315486885	0.0527084081925979	0.433120733021919	0.437679662234998	0.0135493154158973	0.560163178796459	0.613387263895474	0.190909197856255	0.00965540941116576	-0.11154048193445	0.470122013379115	0.176980545355698	0.794189005469316	0.705907884758382	5.44082136416909	0.987071516299002	0.441858120603118	0.357838887556941	3.82466822344333	0.81392148249354	0	0.613387263895474	TRUE	0.612655627004274	GCA
257968	LAMN-(LGMA+MHNA+GCA)/3	LAMN	iCAFs	Macrophages	NCAM1	ROBO3	0.084	-0.0758	0.0041	0.872	1	0.955	1	0.00965540941116576	down	-0.11154048193445	NCAM1_ROBO3	NCAM1_ROBO3_iCAFs_Macrophages	0.0781024307326247	0.03202841448856	0.00250149702406855	0.0890281368251471	0.0366279069767442	0.00326091431394434	0.900388818556685	0.202118009648158	0.551253414102421	0.00499661526566435	0.0594835150674328	0.513666559948775	0.125060028813831	0.517328317592444	0.52257083400032	-0.00151574443395203	-0.0199966284162537	0.436534315486885	0.0527084081925979	0.433120733021919	0.437679662234998	0.0135493154158973	0.560163178796459	0.613387263895474	0.190909197856255	0.00965540941116576	-0.11154048193445	0.470122013379115	0.176980545355698	0.794189005469316	0.705907884758382	5.44082136416909	0.987071516299002	0.441858120603118	0.357838887556941	3.82466822344333	0.81392148249354	0	0.613387263895474	TRUE	0.612655627004274	GCA
257969	LAMN-(LGMA+MHNA+GCA)/3	LAMN	SPP1..macrophages	Tregs	B2M	TAP2	-0.174	-0.401	-0.2875	0.669	0.996	0.537	1	0.010172364130618	up	2.95419124166474	B2M_TAP2	B2M_TAP2_SPP1..macrophages_Tregs	3.08397330610605	0.0606729633546258	0.187113799388017	1	0.0658333333333333	0.0658333333333333	0.117858340400099	0.223854363600918	0.170856352000508	-0.0303758555083988	-0.174573882232177	0.395089643028654	0.291860092844565	0.350168080678726	0.313270369777493	-0.108280311434478	-0.270025714300444	0.297767696730147	0.427146963708229	0.267876392382321	0.253548329141215	0.010172364130618	2.95419124166474	1.001	0.157848447696877	0.00557524291033006	0.608371924889928	0.601100879684815	0.113508513787933	0.718198939217104	1.001	12.679921987896	0.735911616242422	0.449891116771939	0.379380966312611	4.42912025236485	0.752840704110047	0.5	1.001	TRUE	0.612652789034768	MHNA
257970	LAMN-(LGMA+MHNA+GCA)/3	LAMN	SPP1..macrophages	Tregs	B2M	TAP2	-0.174	-0.401	-0.2875	0.669	0.996	0.537	1	0.00557524291033006	down	0.608371924889928	B2M_TAP2	B2M_TAP2_SPP1..macrophages_Tregs	3.08397330610605	0.0606729633546258	0.187113799388017	1	0.0658333333333333	0.0658333333333333	0.117858340400099	0.223854363600918	0.170856352000508	-0.0303758555083988	-0.174573882232177	0.395089643028654	0.291860092844565	0.350168080678726	0.313270369777493	-0.108280311434478	-0.270025714300444	0.297767696730147	0.427146963708229	0.267876392382321	0.253548329141215	0.010172364130618	2.95419124166474	1.001	0.157848447696877	0.00557524291033006	0.608371924889928	0.601100879684815	0.113508513787933	0.718198939217104	1.001	12.679921987896	0.735911616242422	0.449891116771939	0.379380966312611	4.42912025236485	0.752840704110047	0.5	1.001	TRUE	0.612652789034768	MHNA
257971	LGMA-(LAMN+MHNA+GCA)/3	LGMA	C1Qhi.monocytes	B.cells	PECAM1	ITGAV	0.0864	2.15	1.1182	0.812	0.997	0.0026	0.088	0.0909356593829855	up	-0.177477035046057	PECAM1_ITGAV	PECAM1_ITGAV_C1Qhi.monocytes_B.cells	0.270401361634795	0.090130207368547	0.0243713307968815	0.342065441285159	0.0945174294880207	0.0323311462269587	0.475378729342036	0.35586775780378	0.415623243572908	0.00781435907356245	0.0904439707588247	0.514967184248439	0.172822955018409	0.527373139106771	0.544641427885385	5.55780730186274	2.58502665202918	0.932918613007546	0.987109234638879	0.977497305066475	0.990253323751347	0.0909356593829855	-0.177477035046057	0.478482765618361	0.948530604714062	0.000898039341650021	-0.216405055559402	0.451043243741551	0.0407488329025293	0.177654397457608	0.407847512182861	6.97516583737652	0.654807537450371	0.0882723710509464	0.0969378790183821	5.19434381564678	0.369909605891661	0.75	0.478482765618361	TRUE	0.61265276061941	LAMN
257972	LGMA-(LAMN+MHNA+GCA)/3	LGMA	C1Qhi.monocytes	B.cells	PECAM1	ITGAV	0.0864	2.15	1.1182	0.812	0.997	0.0026	0.088	0.000898039341650021	down	-0.216405055559402	PECAM1_ITGAV	PECAM1_ITGAV_C1Qhi.monocytes_B.cells	0.270401361634795	0.090130207368547	0.0243713307968815	0.342065441285159	0.0945174294880207	0.0323311462269587	0.475378729342036	0.35586775780378	0.415623243572908	0.00781435907356245	0.0904439707588247	0.514967184248439	0.172822955018409	0.527373139106771	0.544641427885385	5.55780730186274	2.58502665202918	0.932918613007546	0.987109234638879	0.977497305066475	0.990253323751347	0.0909356593829855	-0.177477035046057	0.478482765618361	0.948530604714062	0.000898039341650021	-0.216405055559402	0.451043243741551	0.0407488329025293	0.177654397457608	0.407847512182861	6.97516583737652	0.654807537450371	0.0882723710509464	0.0969378790183821	5.19434381564678	0.369909605891661	0.75	0.478482765618361	TRUE	0.61265276061941	LAMN
257973	LGMA-(LAMN+MHNA+GCA)/3	LGMA	NK.cells	Endothelial	DCN	TLR4	1.75	-0.0679	0.84105	0.00544	0.662	0.9	1	0.0178930479861474	up	0.0654549677814897	DCN_TLR4	DCN_TLR4_NK.cells_Endothelial	0.206332877733404	0.0714398076041536	0.0147403810876857	0.197306521764056	0.0751544740717701	0.0148284678741079	0.260586388381787	0.623093931583111	0.441840159982449	3.96270192552819	2.26440110030182	0.883864254842324	0.957379542180247	0.942092204258044	0.968304786297423	-0.00310693360906984	-0.0457574905606751	0.440958498023715	0.103395616241466	0.421802012217032	0.410775242544017	0.0178930479861474	0.0654549677814897	0.522911769544524	0.233434850473809	0.0019465396375892	-0.501555950384045	0.399163680927878	0.057059550582563	0.102112409952174	0.225104162340184	5.93373054570463	0.509412207291491	0.297337319901547	0.23479014930244	4.80054009044533	0.735306307683393	0.5	0.522911769544524	TRUE	0.612651213704209	LGMA
257974	LGMA-(LAMN+MHNA+GCA)/3	LGMA	NK.cells	Endothelial	DCN	TLR4	1.75	-0.0679	0.84105	0.00544	0.662	0.9	1	0.0019465396375892	down	-0.501555950384045	DCN_TLR4	DCN_TLR4_NK.cells_Endothelial	0.206332877733404	0.0714398076041536	0.0147403810876857	0.197306521764056	0.0751544740717701	0.0148284678741079	0.260586388381787	0.623093931583111	0.441840159982449	3.96270192552819	2.26440110030182	0.883864254842324	0.957379542180247	0.942092204258044	0.968304786297423	-0.00310693360906984	-0.0457574905606751	0.440958498023715	0.103395616241466	0.421802012217032	0.410775242544017	0.0178930479861474	0.0654549677814897	0.522911769544524	0.233434850473809	0.0019465396375892	-0.501555950384045	0.399163680927878	0.057059550582563	0.102112409952174	0.225104162340184	5.93373054570463	0.509412207291491	0.297337319901547	0.23479014930244	4.80054009044533	0.735306307683393	0.5	0.522911769544524	TRUE	0.612651213704209	LGMA
257975	GCA-(LGMA+LAMN+MHNA)/3	GCA	Macrophages	Fibroblasts	SEMA4A	PLXNA1	-0.393	0.737	0.172	0.534	1	0.432	1	0.00114872103812749	up	-0.196813676507988	SEMA4A_PLXNA1	SEMA4A_PLXNA1_Macrophages_Fibroblasts	0.264928350973665	0.047161447451715	0.012494404502914	0.297669491525424	0.0650359661987569	0.0193592229892486	0.0811229763135111	0.570070300444639	0.325596638379075	-0.107076285987777	-0.272458742971444	0.313630542660477	0.401692812550024	0.277533215943653	0.261945733952297	0.26864847859741	0.364516253185088	0.763631872080489	0.523558210564139	0.742409270571326	0.732190980955803	0.00114872103812749	-0.196813676507988	0.474946353332489	0.0695059207825302	0.0323198134600525	0.223007860822081	0.530988810844089	0.529553355548826	0.341520306667065	0.534648760767071	6.61818880022797	0.640878805557363	0.681395863597347	0.821915991944605	4.09755655553075	0.912013959801138	0.5	0.530988810844089	TRUE	0.612651116550386	LGMA
257976	GCA-(LGMA+LAMN+MHNA)/3	GCA	Macrophages	Fibroblasts	SEMA4A	PLXNA1	-0.393	0.737	0.172	0.534	1	0.432	1	0.0323198134600525	down	0.223007860822081	SEMA4A_PLXNA1	SEMA4A_PLXNA1_Macrophages_Fibroblasts	0.264928350973665	0.047161447451715	0.012494404502914	0.297669491525424	0.0650359661987569	0.0193592229892486	0.0811229763135111	0.570070300444639	0.325596638379075	-0.107076285987777	-0.272458742971444	0.313630542660477	0.401692812550024	0.277533215943653	0.261945733952297	0.26864847859741	0.364516253185088	0.763631872080489	0.523558210564139	0.742409270571326	0.732190980955803	0.00114872103812749	-0.196813676507988	0.474946353332489	0.0695059207825302	0.0323198134600525	0.223007860822081	0.530988810844089	0.529553355548826	0.341520306667065	0.534648760767071	6.61818880022797	0.640878805557363	0.681395863597347	0.821915991944605	4.09755655553075	0.912013959801138	0.5	0.530988810844089	TRUE	0.612651116550386	LGMA
257977	LGMA-(LAMN+MHNA+GCA)/3	LGMA	NK.cells	B.cells	MMP2	EGFR	1.88	5.14	3.51	0.00218	0.467	0.00168	0.0692	0.0968264999797498	up	0.175267068564928	MMP2_EGFR	MMP2_EGFR_NK.cells_B.cells	0.0692835578513016	0.0282829794724473	0.00195954544448648	0.0695352964561327	0.0290398775622376	0.00201929649533999	0.260586388381787	0.35586775780378	0.308227073092784	5.00370179202334	2.66154350639539	0.89570994077157	0.971586361453498	0.956058908275973	0.978269569393309	14.2619102919291	2.77469071827414	0.994789795185052	0.989489759252605	0.996406755300036	0.991802910528207	0.0968264999797498	0.175267068564928	0.542994929441373	1.001	0.000793999409061545	-0.289270830584737	0.437786246758537	0.0391303631944398	0.0667695181755443	0.0931299270383936	4.62174674599768	0.484070708212354	0.0373746920527915	0.0438165897413358	2.58361087616695	0.287224737148544	0.25	0.542994929441373	TRUE	0.612650269589335	LGMA
257978	LGMA-(LAMN+MHNA+GCA)/3	LGMA	NK.cells	B.cells	MMP2	EGFR	1.88	5.14	3.51	0.00218	0.467	0.00168	0.0692	0.000793999409061545	down	-0.289270830584737	MMP2_EGFR	MMP2_EGFR_NK.cells_B.cells	0.0692835578513016	0.0282829794724473	0.00195954544448648	0.0695352964561327	0.0290398775622376	0.00201929649533999	0.260586388381787	0.35586775780378	0.308227073092784	5.00370179202334	2.66154350639539	0.89570994077157	0.971586361453498	0.956058908275973	0.978269569393309	14.2619102919291	2.77469071827414	0.994789795185052	0.989489759252605	0.996406755300036	0.991802910528207	0.0968264999797498	0.175267068564928	0.542994929441373	1.001	0.000793999409061545	-0.289270830584737	0.437786246758537	0.0391303631944398	0.0667695181755443	0.0931299270383936	4.62174674599768	0.484070708212354	0.0373746920527915	0.0438165897413358	2.58361087616695	0.287224737148544	0.25	0.542994929441373	TRUE	0.612650269589335	LGMA
257979	LGMA-(LAMN+MHNA+GCA)/3	LGMA	Epithelial	iCAFs	POSTN	ITGAV	1.77	0.151	0.9605	0.0529	0.798	0.736	1	0.00658418442497181	up	0.435561278390349	POSTN_ITGAV	POSTN_ITGAV_Epithelial_iCAFs	0.081985455991048	0.759855987446778	0.0622971396183521	0.0617021626781658	0.678927087183968	0.0418912695800385	0.261235324397914	0.262803994133876	0.262019659265895	2.25948346049772	1.27654432796481	0.885765167280295	0.864294861533536	0.90411397470786	0.91161757643669	0.0201014500350377	0.133122185662501	0.54951940352138	0.249034315486885	0.564184333453108	0.586058210564139	0.00658418442497181	0.435561278390349	0.590599248080694	0.122719746464959	0.00647365093966107	-0.585147733245222	0.383955223832485	0.127484360799753	0.0561395618146509	0.0942403089383052	3.02396174199332	0.279321489039096	0.925753254733846	0.928081009104911	8.54722462553258	0.90816377205809	0.25	0.590599248080694	TRUE	0.612648125105297	MHNA
257980	LGMA-(LAMN+MHNA+GCA)/3	LGMA	Epithelial	iCAFs	POSTN	ITGAV	1.77	0.151	0.9605	0.0529	0.798	0.736	1	0.00647365093966107	down	-0.585147733245222	POSTN_ITGAV	POSTN_ITGAV_Epithelial_iCAFs	0.081985455991048	0.759855987446778	0.0622971396183521	0.0617021626781658	0.678927087183968	0.0418912695800385	0.261235324397914	0.262803994133876	0.262019659265895	2.25948346049772	1.27654432796481	0.885765167280295	0.864294861533536	0.90411397470786	0.91161757643669	0.0201014500350377	0.133122185662501	0.54951940352138	0.249034315486885	0.564184333453108	0.586058210564139	0.00658418442497181	0.435561278390349	0.590599248080694	0.122719746464959	0.00647365093966107	-0.585147733245222	0.383955223832485	0.127484360799753	0.0561395618146509	0.0942403089383052	3.02396174199332	0.279321489039096	0.925753254733846	0.928081009104911	8.54722462553258	0.90816377205809	0.25	0.590599248080694	TRUE	0.612648125105297	MHNA
257981	LAMN-(LGMA+MHNA+GCA)/3	LAMN	Fibroblasts	B.cells	LTB	CD40	-0.102	-0.123	-0.1125	0.868	1	0.705	1	-0.00150323994516603	up	-1.72159739451848	LTB_CD40	LTB_CD40_Fibroblasts_B.cells	0.0553083248174789	0.150788798960115	0.00833987587172354	0.0547907789795695	0.187989652623799	0.0103000995073566	0.20634857114243	0.176990542322262	0.191669556732346	-0.00627098803199783	-0.0614802748235081	0.427565231311029	0.128181527133024	0.408396030094445	0.395970065631503	-0.018672738610058	-0.151810883008601	0.414368487243981	0.277870104204096	0.371451670858785	0.323594143011139	-0.00150323994516603	-1.72159739451848	0.196083869157741	0.0435429109270789	0.0206069406645558	2.39767109811605	0.926641007857737	0.347345146233666	0.052572084116917	0.0748824113646835	4.93391821662363	0.512423629101917	0.631496495626551	0.643035988711141	5.74012031429269	0.899749206953777	0.5	0.926641007857737	TRUE	0.612647783184047	MHNA
257982	LAMN-(LGMA+MHNA+GCA)/3	LAMN	Fibroblasts	B.cells	LTB	CD40	-0.102	-0.123	-0.1125	0.868	1	0.705	1	0.0206069406645558	down	2.39767109811605	LTB_CD40	LTB_CD40_Fibroblasts_B.cells	0.0553083248174789	0.150788798960115	0.00833987587172354	0.0547907789795695	0.187989652623799	0.0103000995073566	0.20634857114243	0.176990542322262	0.191669556732346	-0.00627098803199783	-0.0614802748235081	0.427565231311029	0.128181527133024	0.408396030094445	0.395970065631503	-0.018672738610058	-0.151810883008601	0.414368487243981	0.277870104204096	0.371451670858785	0.323594143011139	-0.00150323994516603	-1.72159739451848	0.196083869157741	0.0435429109270789	0.0206069406645558	2.39767109811605	0.926641007857737	0.347345146233666	0.052572084116917	0.0748824113646835	4.93391821662363	0.512423629101917	0.631496495626551	0.643035988711141	5.74012031429269	0.899749206953777	0.5	0.926641007857737	TRUE	0.612647783184047	MHNA
257983	MHNA-(LGMA+LAMN+GCA)/3	MHNA	CD8..T.cells	Tregs	GZMB	MCL1	0.435	0.148	0.2915	0.418	0.978	0.703	1	0.0128680204072968	up	0.0960601549466868	GZMB_MCL1	GZMB_MCL1_CD8..T.cells_Tregs	0.275020461546145	0.410594559054448	0.11292190513949	0.209554506421091	0.393066363326781	0.0823688277576771	0.223068359731449	0.591672972047092	0.407370665889271	0.16478831742786	0.378823718224965	0.652052985433008	0.498299183608132	0.678245557867777	0.715163278373619	0.0226506118970661	0.153044674980176	0.547947358965146	0.279599353215954	0.569214876033058	0.602272727272727	0.0128680204072968	0.0960601549466868	0.52850904765073	0.184239239612451	0.00527562195712964	-0.327438161032308	0.430842188530691	0.108847539635039	0.741947723614763	0.842516143805006	6.88309595626179	0.84696916746091	0.241665817541627	0.242748335996622	7.6101137701359	0.402032261714945	0.666666666666667	0.52850904765073	TRUE	0.612647633669485	LGMA
257984	MHNA-(LGMA+LAMN+GCA)/3	MHNA	CD8..T.cells	Tregs	GZMB	MCL1	0.435	0.148	0.2915	0.418	0.978	0.703	1	0.00527562195712964	down	-0.327438161032308	GZMB_MCL1	GZMB_MCL1_CD8..T.cells_Tregs	0.275020461546145	0.410594559054448	0.11292190513949	0.209554506421091	0.393066363326781	0.0823688277576771	0.223068359731449	0.591672972047092	0.407370665889271	0.16478831742786	0.378823718224965	0.652052985433008	0.498299183608132	0.678245557867777	0.715163278373619	0.0226506118970661	0.153044674980176	0.547947358965146	0.279599353215954	0.569214876033058	0.602272727272727	0.0128680204072968	0.0960601549466868	0.52850904765073	0.184239239612451	0.00527562195712964	-0.327438161032308	0.430842188530691	0.108847539635039	0.741947723614763	0.842516143805006	6.88309595626179	0.84696916746091	0.241665817541627	0.242748335996622	7.6101137701359	0.402032261714945	0.666666666666667	0.52850904765073	TRUE	0.612647633669485	LGMA
257985	LAMN-(LGMA+MHNA+GCA)/3	LAMN	Fibroblasts	NK.cells	PLA2G2A	ITGA4	-2.86	0.451	-1.2045	0.00115	0.432	0.0866	1	0.00900668001283352	up	-0.315821043568076	PLA2G2A_ITGA4	PLA2G2A_ITGA4_Fibroblasts_NK.cells	0.160198191224761	0.819264590410656	0.131244705518282	0.12469499981791	0.619230458329965	0.0772149418886996	0.20634857114243	0.439766549598653	0.323057560370542	-8.40640417658867	-2.93930215964639	0.0590283336001281	0.977629262045782	0.0131263006242997	0.00524251640787578	0.479179430700177	1.06248210798265	0.677641034854474	0.866892741645706	0.799541861300755	0.916569349622709	0.00900668001283352	-0.315821043568076	0.45318150260548	0.146436263117602	0.00487638973164891	0.463740846181979	0.574787102422245	0.102636989057411	0.187651748625735	0.215410294415004	7.28185519213547	0.714528983594385	1.001	1.001	9.02504131655026	1.001	0.5	0.574787102422245	TRUE	0.612646673319859	MHNA
257986	LAMN-(LGMA+MHNA+GCA)/3	LAMN	Fibroblasts	NK.cells	PLA2G2A	ITGA4	-2.86	0.451	-1.2045	0.00115	0.432	0.0866	1	0.00487638973164891	down	0.463740846181979	PLA2G2A_ITGA4	PLA2G2A_ITGA4_Fibroblasts_NK.cells	0.160198191224761	0.819264590410656	0.131244705518282	0.12469499981791	0.619230458329965	0.0772149418886996	0.20634857114243	0.439766549598653	0.323057560370542	-8.40640417658867	-2.93930215964639	0.0590283336001281	0.977629262045782	0.0131263006242997	0.00524251640787578	0.479179430700177	1.06248210798265	0.677641034854474	0.866892741645706	0.799541861300755	0.916569349622709	0.00900668001283352	-0.315821043568076	0.45318150260548	0.146436263117602	0.00487638973164891	0.463740846181979	0.574787102422245	0.102636989057411	0.187651748625735	0.215410294415004	7.28185519213547	0.714528983594385	1.001	1.001	9.02504131655026	1.001	0.5	0.574787102422245	TRUE	0.612646673319859	MHNA
257987	LAMN-(LGMA+MHNA+GCA)/3	LAMN	Macrophages	SPP1..macrophages	ICAM1	MSN	-0.833	-0.154	-0.4935	0.123	1	0.82	1	0.0104077283198268	up	0.452833425830343	ICAM1_MSN	ICAM1_MSN_Macrophages_SPP1..macrophages	0.329603106146883	0.440744251610253	0.145270674347123	0.35203488372093	0.395238095238095	0.139137596899225	0.202118009648158	0.117858340400099	0.159988175024128	-0.758109042170982	-0.910094888560602	0.207819753481671	0.774351688810629	0.137305906835281	0.0885224907955819	-0.0132726667329076	-0.0861861476162833	0.399770930650377	0.17400287459576	0.385150916277399	0.374573302191879	0.0104077283198268	0.452833425830343	0.593758092109035	0.160152690784367	0.0111307969241049	0.473221813908739	0.576512043390841	0.19993202117826	0.666226214643797	0.778629765021262	7.34681593985571	0.877011174672495	0.534104812676028	0.529698637508828	7.95801465186814	0.86343717802473	1	0.593758092109035	TRUE	0.612645396975639	LGMA
257988	LAMN-(LGMA+MHNA+GCA)/3	LAMN	Macrophages	SPP1..macrophages	ICAM1	MSN	-0.833	-0.154	-0.4935	0.123	1	0.82	1	0.0111307969241049	down	0.473221813908739	ICAM1_MSN	ICAM1_MSN_Macrophages_SPP1..macrophages	0.329603106146883	0.440744251610253	0.145270674347123	0.35203488372093	0.395238095238095	0.139137596899225	0.202118009648158	0.117858340400099	0.159988175024128	-0.758109042170982	-0.910094888560602	0.207819753481671	0.774351688810629	0.137305906835281	0.0885224907955819	-0.0132726667329076	-0.0861861476162833	0.399770930650377	0.17400287459576	0.385150916277399	0.374573302191879	0.0104077283198268	0.452833425830343	0.593758092109035	0.160152690784367	0.0111307969241049	0.473221813908739	0.576512043390841	0.19993202117826	0.666226214643797	0.778629765021262	7.34681593985571	0.877011174672495	0.534104812676028	0.529698637508828	7.95801465186814	0.86343717802473	1	0.593758092109035	TRUE	0.612645396975639	LGMA
257989	MHNA-(LGMA+LAMN+GCA)/3	MHNA	CD4..T.cells	SPP1..macrophages	ANGPT2	ITGA5	0.914	0.918	0.916	0.00291	0.464	0.491	0.973	-0.00182343185919452	up	1.47633875163759	ANGPT2_ITGA5	ANGPT2_ITGA5_CD4..T.cells_SPP1..macrophages	0.0673235738044188	0.0502829342471803	0.00338522683489278	0.0897206576990346	0.0409017713365539	0.00366973382537114	0.415346021722053	0.718445157367712	0.566895589544882	2.31800180806688	2.53610701101409	0.774231631182968	0.968424843925084	0.906475108051865	0.976028493676965	0.283587190231115	0.308918507877032	0.802663492633848	0.468199784405318	0.748113546532519	0.701423823212361	-0.00182343185919452	1.47633875163759	0.780943483944868	0.040408194439194	0.00937712606787246	-0.806748784144523	0.343637743339303	0.172651504090671	0.153220701130292	0.222376560678514	4.72470854449274	0.593052629032023	0.0884092189014216	0.0649564981776673	3.78907448727636	0.368377415764384	0	0.780943483944868	TRUE	0.61264495438079	MHNA
257990	MHNA-(LGMA+LAMN+GCA)/3	MHNA	CD4..T.cells	SPP1..macrophages	ANGPT2	ITGA5	0.914	0.918	0.916	0.00291	0.464	0.491	0.973	0.00937712606787246	down	-0.806748784144523	ANGPT2_ITGA5	ANGPT2_ITGA5_CD4..T.cells_SPP1..macrophages	0.0673235738044188	0.0502829342471803	0.00338522683489278	0.0897206576990346	0.0409017713365539	0.00366973382537114	0.415346021722053	0.718445157367712	0.566895589544882	2.31800180806688	2.53610701101409	0.774231631182968	0.968424843925084	0.906475108051865	0.976028493676965	0.283587190231115	0.308918507877032	0.802663492633848	0.468199784405318	0.748113546532519	0.701423823212361	-0.00182343185919452	1.47633875163759	0.780943483944868	0.040408194439194	0.00937712606787246	-0.806748784144523	0.343637743339303	0.172651504090671	0.153220701130292	0.222376560678514	4.72470854449274	0.593052629032023	0.0884092189014216	0.0649564981776673	3.78907448727636	0.368377415764384	0	0.780943483944868	TRUE	0.61264495438079	MHNA
257991	GCA-(LGMA+LAMN+MHNA)/3	GCA	CD8..T.cells	Endothelial	HMGB1	THBD	0.0903	-0.374	-0.14185	0.734	1	0.687	1	0.00201173881751854	up	-0.100056042330682	HMGB1_THBD	HMGB1_THBD_CD8..T.cells_Endothelial	1.19422465637154	0.307220842459646	0.366890705016546	0.880526315789474	0.303686693147964	0.267404125071865	0.299850372260767	0.391834343333059	0.345842357796913	0.0121276457895788	0.134303940083929	0.517408356010885	0.237213862654074	0.538978709780695	0.577277093004642	-0.0609781803397281	-0.16304326294045	0.307559288537549	0.2950503054258	0.305111390585699	0.315756378009342	0.00201173881751854	-0.100056042330682	0.492642026437368	0.0779549663201203	0.0121064069412048	-1.12603536790935	0.285547627970115	0.215108840504262	0.773533849972871	0.876590631406968	9.31774117927387	0.624222755220021	0.58107361669808	0.607851139188193	7.22766376579997	0.893677994744996	1	0.492642026437368	TRUE	0.612644242578835	LAMN
257992	GCA-(LGMA+LAMN+MHNA)/3	GCA	CD8..T.cells	Endothelial	HMGB1	THBD	0.0903	-0.374	-0.14185	0.734	1	0.687	1	0.0121064069412048	down	-1.12603536790935	HMGB1_THBD	HMGB1_THBD_CD8..T.cells_Endothelial	1.19422465637154	0.307220842459646	0.366890705016546	0.880526315789474	0.303686693147964	0.267404125071865	0.299850372260767	0.391834343333059	0.345842357796913	0.0121276457895788	0.134303940083929	0.517408356010885	0.237213862654074	0.538978709780695	0.577277093004642	-0.0609781803397281	-0.16304326294045	0.307559288537549	0.2950503054258	0.305111390585699	0.315756378009342	0.00201173881751854	-0.100056042330682	0.492642026437368	0.0779549663201203	0.0121064069412048	-1.12603536790935	0.285547627970115	0.215108840504262	0.773533849972871	0.876590631406968	9.31774117927387	0.624222755220021	0.58107361669808	0.607851139188193	7.22766376579997	0.893677994744996	1	0.492642026437368	TRUE	0.612644242578835	LAMN
257993	LAMN-(LGMA+MHNA+GCA)/3	LAMN	iCAFs	Fibroblasts	PSEN1	NOTCH1	-0.134	0.316	0.091	0.779	1	0.695	1	0.0144596011098589	up	-0.131935738488869	PSEN1_NOTCH1	PSEN1_NOTCH1_iCAFs_Fibroblasts	0.26002467546319	0.0254815717461909	0.00662583742359528	0.3370002997265	0.0288612112604246	0.00972623684523293	0.900388818556685	0.20634857114243	0.553368694849558	-0.0145339806718764	-0.108462542327436	0.412858171922523	0.199875940451417	0.383584120377781	0.358352008964303	0.049932801749524	0.158015195409886	0.625157204455623	0.287414660438376	0.611390585698886	0.606404958677686	0.0144596011098589	-0.131935738488869	0.486811657736285	0.199821001835456	0.0083104669585317	2.91280194233692	1.001	0.156058303630285	0.361673502954277	0.493858385586893	7.01188106001221	0.793426043161739	0.11837344272775	0.123135835009971	3.7096975730758	0.573728777401594	0	1.001	TRUE	0.612643816831527	LAMN
257994	LAMN-(LGMA+MHNA+GCA)/3	LAMN	iCAFs	Fibroblasts	PSEN1	NOTCH1	-0.134	0.316	0.091	0.779	1	0.695	1	0.0083104669585317	down	2.91280194233692	PSEN1_NOTCH1	PSEN1_NOTCH1_iCAFs_Fibroblasts	0.26002467546319	0.0254815717461909	0.00662583742359528	0.3370002997265	0.0288612112604246	0.00972623684523293	0.900388818556685	0.20634857114243	0.553368694849558	-0.0145339806718764	-0.108462542327436	0.412858171922523	0.199875940451417	0.383584120377781	0.358352008964303	0.049932801749524	0.158015195409886	0.625157204455623	0.287414660438376	0.611390585698886	0.606404958677686	0.0144596011098589	-0.131935738488869	0.486811657736285	0.199821001835456	0.0083104669585317	2.91280194233692	1.001	0.156058303630285	0.361673502954277	0.493858385586893	7.01188106001221	0.793426043161739	0.11837344272775	0.123135835009971	3.7096975730758	0.573728777401594	0	1.001	TRUE	0.612643816831527	LAMN
257995	GCA-(LGMA+LAMN+MHNA)/3	GCA	CD8..T.cells	Endothelial	CTSD	APP	0.116	-0.131	-0.0075	0.663	1	0.726	1	0.00410786124964086	up	0.562123555022116	CTSD_APP	CTSD_APP_CD8..T.cells_Endothelial	0.32335356605772	1.08156213683295	0.349726973857943	0.371911027568922	0.757385799404171	0.281680130922515	0.299850372260767	0.391834343333059	0.345842357796913	0.0207044307050463	0.178486471595227	0.5282135425004	0.296862493997119	0.556907315511445	0.607651672802945	-0.0182173026882877	-0.139063379299906	0.410595580309019	0.258601329500539	0.372529644268775	0.332891663672296	0.00410786124964086	0.562123555022116	0.613745790405002	0.0984762514017119	0.0169328553027936	0.310841032171517	0.546968934395689	0.290190208557307	0.143864355673019	0.356078598334748	6.92561911327055	0.360461339264776	0.925946757277512	0.96524146923928	9.41594025593936	0.955655392755203	1	0.613745790405002	TRUE	0.612643409466784	LAMN
257996	GCA-(LGMA+LAMN+MHNA)/3	GCA	CD8..T.cells	Endothelial	CTSD	APP	0.116	-0.131	-0.0075	0.663	1	0.726	1	0.0169328553027936	down	0.310841032171517	CTSD_APP	CTSD_APP_CD8..T.cells_Endothelial	0.32335356605772	1.08156213683295	0.349726973857943	0.371911027568922	0.757385799404171	0.281680130922515	0.299850372260767	0.391834343333059	0.345842357796913	0.0207044307050463	0.178486471595227	0.5282135425004	0.296862493997119	0.556907315511445	0.607651672802945	-0.0182173026882877	-0.139063379299906	0.410595580309019	0.258601329500539	0.372529644268775	0.332891663672296	0.00410786124964086	0.562123555022116	0.613745790405002	0.0984762514017119	0.0169328553027936	0.310841032171517	0.546968934395689	0.290190208557307	0.143864355673019	0.356078598334748	6.92561911327055	0.360461339264776	0.925946757277512	0.96524146923928	9.41594025593936	0.955655392755203	1	0.613745790405002	TRUE	0.612643409466784	LAMN
257997	LAMN-(LGMA+MHNA+GCA)/3	LAMN	SPP1..macrophages	Fibroblasts	HMGB1	THBD	-0.157	1.21	0.5265	0.771	1	0.14	1	0.0232660988679872	up	1.84530868627113	HMGB1_THBD	HMGB1_THBD_SPP1..macrophages_Fibroblasts	0.879550588414656	0.040606679860335	0.0357156291647232	0.788888888888889	0.0398685312647948	0.0314518413311159	0.117858340400099	0.20634857114243	0.162103455771265	-0.0177324626459998	-0.112945621949043	0.40225308147911	0.206098927485193	0.3759804706259	0.35523051064511	1.03318507682933	0.853871964321762	0.850341358246497	0.804415199425081	0.872709306503773	0.881198347107438	0.0232660988679872	1.84530868627113	0.848423134561781	0.286037650393513	0.000993258148624127	-0.152321540678646	0.462702420675299	0.042230079101886	0.424327995754025	0.664331065925063	9.0402225601277	0.479371764839516	0.0776707865915041	0.08066850099689	4.42262426455664	0.547231740701072	0.5	0.848423134561781	TRUE	0.612643325243899	LAMN
257998	LAMN-(LGMA+MHNA+GCA)/3	LAMN	SPP1..macrophages	Fibroblasts	HMGB1	THBD	-0.157	1.21	0.5265	0.771	1	0.14	1	0.000993258148624127	down	-0.152321540678646	HMGB1_THBD	HMGB1_THBD_SPP1..macrophages_Fibroblasts	0.879550588414656	0.040606679860335	0.0357156291647232	0.788888888888889	0.0398685312647948	0.0314518413311159	0.117858340400099	0.20634857114243	0.162103455771265	-0.0177324626459998	-0.112945621949043	0.40225308147911	0.206098927485193	0.3759804706259	0.35523051064511	1.03318507682933	0.853871964321762	0.850341358246497	0.804415199425081	0.872709306503773	0.881198347107438	0.0232660988679872	1.84530868627113	0.848423134561781	0.286037650393513	0.000993258148624127	-0.152321540678646	0.462702420675299	0.042230079101886	0.424327995754025	0.664331065925063	9.0402225601277	0.479371764839516	0.0776707865915041	0.08066850099689	4.42262426455664	0.547231740701072	0.5	0.848423134561781	TRUE	0.612643325243899	LAMN
257999	LAMN-(LGMA+MHNA+GCA)/3	LAMN	Epithelial	Tregs	TGFB1	ITGAV	-0.188	0.547	0.1795	0.866	1	0.251	1	0.0113031108593857	up	3.5422652328816	TGFB1_ITGAV	TGFB1_ITGAV_Epithelial_Tregs	0.12015033040382	0.151910103065178	0.0182520490749595	0.155984555984556	0.1325	0.0206679536679537	0.224577196182587	0.223854363600918	0.224215779891752	-0.0117466363007388	-0.0624821079826534	0.389226828877861	0.129542180246518	0.390347366736033	0.395029614214823	0.328378474349872	0.600326278518962	0.709710743801653	0.693563600431189	0.762082285303629	0.821236076176788	0.0113031108593857	3.5422652328816	1.001	0.168918591129589	0.00313870918062541	-1.32363921197563	0.249596132721385	0.0756052209257274	0.044299099925776	0.144282049799697	5.38902491845	0.162520518072058	0.165527097061058	0.150956412299506	6.30625954435797	0.548410813462223	1	1.001	TRUE	0.61264235692179	LAMN
258000	LAMN-(LGMA+MHNA+GCA)/3	LAMN	Epithelial	Tregs	TGFB1	ITGAV	-0.188	0.547	0.1795	0.866	1	0.251	1	0.00313870918062541	down	-1.32363921197563	TGFB1_ITGAV	TGFB1_ITGAV_Epithelial_Tregs	0.12015033040382	0.151910103065178	0.0182520490749595	0.155984555984556	0.1325	0.0206679536679537	0.224577196182587	0.223854363600918	0.224215779891752	-0.0117466363007388	-0.0624821079826534	0.389226828877861	0.129542180246518	0.390347366736033	0.395029614214823	0.328378474349872	0.600326278518962	0.709710743801653	0.693563600431189	0.762082285303629	0.821236076176788	0.0113031108593857	3.5422652328816	1.001	0.168918591129589	0.00313870918062541	-1.32363921197563	0.249596132721385	0.0756052209257274	0.044299099925776	0.144282049799697	5.38902491845	0.162520518072058	0.165527097061058	0.150956412299506	6.30625954435797	0.548410813462223	1	1.001	TRUE	0.61264235692179	LAMN
258001	LGMA-(LAMN+MHNA+GCA)/3	LGMA	iCAFs	Endothelial	THBS2	CD47	-0.497	0.139	-0.179	0.293	1	0.735	1	0.0181735178013904	up	0.144681702720155	THBS2_CD47	THBS2_CD47_iCAFs_Endothelial	0.872915182879494	0.133988797927528	0.116960856046712	0.646253402560742	0.151091489678887	0.0976433893029521	0.262803994133876	0.623093931583111	0.442948962858494	-0.264966792684008	-0.533132379645891	0.283376020489835	0.607931807267488	0.215143268769009	0.165659516567953	0.0185860598672969	0.133712660915805	0.543118936399569	0.249730506647503	0.560770750988142	0.58652982393101	0.0181735178013904	0.144681702720155	0.537401276388732	0.236180682943888	0.00307784056036681	-0.219990533280757	0.450390911870818	0.0746583343254505	0.816278487619798	0.749418462524389	9.07266041420979	0.902452271357463	0.171771500624712	0.126984352958774	5.85741736278226	0.640329851356546	1	0.537401276388732	TRUE	0.61264100869035	GCA
258002	LGMA-(LAMN+MHNA+GCA)/3	LGMA	iCAFs	Endothelial	THBS2	CD47	-0.497	0.139	-0.179	0.293	1	0.735	1	0.00307784056036681	down	-0.219990533280757	THBS2_CD47	THBS2_CD47_iCAFs_Endothelial	0.872915182879494	0.133988797927528	0.116960856046712	0.646253402560742	0.151091489678887	0.0976433893029521	0.262803994133876	0.623093931583111	0.442948962858494	-0.264966792684008	-0.533132379645891	0.283376020489835	0.607931807267488	0.215143268769009	0.165659516567953	0.0185860598672969	0.133712660915805	0.543118936399569	0.249730506647503	0.560770750988142	0.58652982393101	0.0181735178013904	0.144681702720155	0.537401276388732	0.236180682943888	0.00307784056036681	-0.219990533280757	0.450390911870818	0.0746583343254505	0.816278487619798	0.749418462524389	9.07266041420979	0.902452271357463	0.171771500624712	0.126984352958774	5.85741736278226	0.640329851356546	1	0.537401276388732	TRUE	0.61264100869035	GCA
258003	GCA-(LGMA+LAMN+MHNA)/3	GCA	Fibroblasts	C1Qhi.monocytes	SPON2	ITGB2	-0.281	-0.0975	-0.18925	0.643	1	0.807	0.969	0.00524387864446513	up	-3.14997560858601	SPON2_ITGB2	SPON2_ITGB2_Fibroblasts_C1Qhi.monocytes	0.514170713276381	1.17000354585563	0.601581557708483	0.444147636008101	0.823671497584541	0.365831748499426	0.570070300444639	0.0295087282581602	0.299789514351399	-0.0538927166082936	-0.191789027075778	0.352509204418121	0.314090763566512	0.317392348327197	0.302785336961742	-0.00907983036459813	-0.0931264652779296	0.425327883578872	0.184849982033777	0.397233201581028	0.369273266259432	0.00524387864446513	-3.14997560858601	0.001	0.109597995274865	0.00668492303908905	-1.3879097078326	0.237902936987497	0.130770959364182	0.709671359373513	0.67040911647154	8.1867023938326	0.958018375198805	0.910134910243279	0.892289577822671	9.31207531612913	0.948639892306835	1	0.237902936987497	TRUE	0.612638009109494	LGMA
258004	GCA-(LGMA+LAMN+MHNA)/3	GCA	Fibroblasts	C1Qhi.monocytes	SPON2	ITGB2	-0.281	-0.0975	-0.18925	0.643	1	0.807	0.969	0.00668492303908905	down	-1.3879097078326	SPON2_ITGB2	SPON2_ITGB2_Fibroblasts_C1Qhi.monocytes	0.514170713276381	1.17000354585563	0.601581557708483	0.444147636008101	0.823671497584541	0.365831748499426	0.570070300444639	0.0295087282581602	0.299789514351399	-0.0538927166082936	-0.191789027075778	0.352509204418121	0.314090763566512	0.317392348327197	0.302785336961742	-0.00907983036459813	-0.0931264652779296	0.425327883578872	0.184849982033777	0.397233201581028	0.369273266259432	0.00524387864446513	-3.14997560858601	0.001	0.109597995274865	0.00668492303908905	-1.3879097078326	0.237902936987497	0.130770959364182	0.709671359373513	0.67040911647154	8.1867023938326	0.958018375198805	0.910134910243279	0.892289577822671	9.31207531612913	0.948639892306835	1	0.237902936987497	TRUE	0.612638009109494	LGMA
258005	MHNA-(LGMA+LAMN+GCA)/3	MHNA	Fibroblasts	Macrophages	ADM	RAMP1	-1.14	0.773	-0.1835	0.268	1	0.555	0.971	0.0020547155004303	up	2.83577373139593	ADM_RAMP1	ADM_RAMP1_Fibroblasts_Macrophages	0.0621153212949244	0.0694319983021476	0.00431279088268655	0.0555689424364123	0.0860909335485607	0.00478398213065697	0.310731215249496	0.0345408446629282	0.172636029956212	-0.651926334807181	-0.571865205971211	0.162497999039539	0.630262526012486	0.147270689931167	0.155134464542981	0.197661524046171	0.255707016877324	0.771918792669781	0.411179482572763	0.716492993172835	0.672161336687028	0.0020547155004303	2.83577373139593	1.001	0.0783757130992102	0.0217425441367452	-1.95719400518456	0.134328931086267	0.365010861449089	0.221475390128306	0.213817226352217	3.5647628297327	0.534098429370041	0.311160267678179	0.398272656803618	3.62043582989084	0.62021555550395	0.666666666666667	1.001	TRUE	0.612637020850362	GCA
258006	MHNA-(LGMA+LAMN+GCA)/3	MHNA	Fibroblasts	Macrophages	ADM	RAMP1	-1.14	0.773	-0.1835	0.268	1	0.555	0.971	0.0217425441367452	down	-1.95719400518456	ADM_RAMP1	ADM_RAMP1_Fibroblasts_Macrophages	0.0621153212949244	0.0694319983021476	0.00431279088268655	0.0555689424364123	0.0860909335485607	0.00478398213065697	0.310731215249496	0.0345408446629282	0.172636029956212	-0.651926334807181	-0.571865205971211	0.162497999039539	0.630262526012486	0.147270689931167	0.155134464542981	0.197661524046171	0.255707016877324	0.771918792669781	0.411179482572763	0.716492993172835	0.672161336687028	0.0020547155004303	2.83577373139593	1.001	0.0783757130992102	0.0217425441367452	-1.95719400518456	0.134328931086267	0.365010861449089	0.221475390128306	0.213817226352217	3.5647628297327	0.534098429370041	0.311160267678179	0.398272656803618	3.62043582989084	0.62021555550395	0.666666666666667	1.001	TRUE	0.612637020850362	GCA
258007	LGMA-(LAMN+MHNA+GCA)/3	LGMA	B.cells	Endothelial	COMP	ITGB1	5.48	0.148	2.814	0.00597	0.13	0.639	1	0.018078580937471	up	0.11786406550978	COMP_ITGB1	COMP_ITGB1_B.cells_Endothelial	0.0205267875690631	0.894004623719379	0.0183510429968478	0.0201836192801975	0.748638780816409	0.0151102401303896	0.35586775780378	0.623093931583111	0.489480844693445	12.1876606654111	2.22402566887063	0.993877060989275	0.955898831439091	0.988474467744517	0.967184248439251	0.0287858729925568	0.1944991418416	0.547947358965146	0.338056952928494	0.579904779015451	0.634140316205534	0.018078580937471	0.11786406550978	0.532496690352137	0.235251239883032	0.00278170144726314	-0.293695531856124	0.436981228883066	0.0700515244975878	0.119931807121333	0.20030483988448	2.28776262878207	0.295380796515072	0.72351598811135	0.848994976931223	8.86554846325978	0.845049489161806	0.25	0.532496690352137	TRUE	0.612636630605203	LGMA
258008	LGMA-(LAMN+MHNA+GCA)/3	LGMA	B.cells	Endothelial	COMP	ITGB1	5.48	0.148	2.814	0.00597	0.13	0.639	1	0.00278170144726314	down	-0.293695531856124	COMP_ITGB1	COMP_ITGB1_B.cells_Endothelial	0.0205267875690631	0.894004623719379	0.0183510429968478	0.0201836192801975	0.748638780816409	0.0151102401303896	0.35586775780378	0.623093931583111	0.489480844693445	12.1876606654111	2.22402566887063	0.993877060989275	0.955898831439091	0.988474467744517	0.967184248439251	0.0287858729925568	0.1944991418416	0.547947358965146	0.338056952928494	0.579904779015451	0.634140316205534	0.018078580937471	0.11786406550978	0.532496690352137	0.235251239883032	0.00278170144726314	-0.293695531856124	0.436981228883066	0.0700515244975878	0.119931807121333	0.20030483988448	2.28776262878207	0.295380796515072	0.72351598811135	0.848994976931223	8.86554846325978	0.845049489161806	0.25	0.532496690352137	TRUE	0.612636630605203	LGMA
258009	LAMN-(LGMA+MHNA+GCA)/3	LAMN	CD4..T.cells	Macrophages	GZMB	MCL1	-0.986	0.318	-0.334	0.00665	1	0.516	1	0.0110318272724208	up	-0.255380027654493	GZMB_MCL1	GZMB_MCL1_CD4..T.cells_Macrophages	0.195558110217484	0.869505529435814	0.17003885816012	0.130919937015504	0.805232558139535	0.105420995794461	0.372192634222999	0.202118009648158	0.287155321935579	-2.14669785773114	-2.1771783546969	0.184068352809348	0.953237554025932	0.0705938850648311	0.0123859452537218	0.0913773948825468	0.287350298372789	0.626055515630614	0.44596658282429	0.65100610851599	0.690599173553719	0.0110318272724208	-0.255380027654493	0.464235353485852	0.166262692914509	0.00535793037437942	-0.798169516646891	0.345198631469471	0.110127948769544	0.527863840550051	0.526740259305597	7.02582023275093	0.86451074150335	0.721842365112033	0.870902343385343	8.86451692451356	0.784200361251766	1	0.464235353485852	TRUE	0.612636536339031	LGMA
258010	LAMN-(LGMA+MHNA+GCA)/3	LAMN	CD4..T.cells	Macrophages	GZMB	MCL1	-0.986	0.318	-0.334	0.00665	1	0.516	1	0.00535793037437942	down	-0.798169516646891	GZMB_MCL1	GZMB_MCL1_CD4..T.cells_Macrophages	0.195558110217484	0.869505529435814	0.17003885816012	0.130919937015504	0.805232558139535	0.105420995794461	0.372192634222999	0.202118009648158	0.287155321935579	-2.14669785773114	-2.1771783546969	0.184068352809348	0.953237554025932	0.0705938850648311	0.0123859452537218	0.0913773948825468	0.287350298372789	0.626055515630614	0.44596658282429	0.65100610851599	0.690599173553719	0.0110318272724208	-0.255380027654493	0.464235353485852	0.166262692914509	0.00535793037437942	-0.798169516646891	0.345198631469471	0.110127948769544	0.527863840550051	0.526740259305597	7.02582023275093	0.86451074150335	0.721842365112033	0.870902343385343	8.86451692451356	0.784200361251766	1	0.464235353485852	TRUE	0.612636536339031	LGMA
258011	LAMN-(LGMA+MHNA+GCA)/3	LAMN	Fibroblasts	Fibroblasts	MXRA5	PILRB	0.882	-0.209	0.3365	0.121	1	0.757	1	0.0148147977327721	up	-0.0521866076041837	MXRA5_PILRB	MXRA5_PILRB_Fibroblasts_Fibroblasts	0.62598363509587	0.0395317712298506	0.0247462418562402	0.570841982592228	0.0415164426963837	0.0236993284589803	0.20634857114243	0.20634857114243	0.20634857114243	0.808983303380891	0.91721462968355	0.768568913078278	0.776912918200736	0.820313750600288	0.864054746278214	-0.0252689611844848	-0.120904120499927	0.374236435501258	0.23052910528207	0.356404958677686	0.346770571325907	0.0148147977327721	-0.0521866076041837	0.501396703790094	0.203298418539326	0.000844156765206085	-0.21477898361043	0.451339086761325	0.0399106228460766	0.808906696887474	0.900645378169136	8.55937292228482	0.994242785944888	0.208459842589172	0.175184541801717	4.43047506917822	0.697045585151058	0	0.501396703790094	TRUE	0.612636437814158	GCA
258012	LAMN-(LGMA+MHNA+GCA)/3	LAMN	Fibroblasts	Fibroblasts	MXRA5	PILRB	0.882	-0.209	0.3365	0.121	1	0.757	1	0.000844156765206085	down	-0.21477898361043	MXRA5_PILRB	MXRA5_PILRB_Fibroblasts_Fibroblasts	0.62598363509587	0.0395317712298506	0.0247462418562402	0.570841982592228	0.0415164426963837	0.0236993284589803	0.20634857114243	0.20634857114243	0.20634857114243	0.808983303380891	0.91721462968355	0.768568913078278	0.776912918200736	0.820313750600288	0.864054746278214	-0.0252689611844848	-0.120904120499927	0.374236435501258	0.23052910528207	0.356404958677686	0.346770571325907	0.0148147977327721	-0.0521866076041837	0.501396703790094	0.203298418539326	0.000844156765206085	-0.21477898361043	0.451339086761325	0.0399106228460766	0.808906696887474	0.900645378169136	8.55937292228482	0.994242785944888	0.208459842589172	0.175184541801717	4.43047506917822	0.697045585151058	0	0.501396703790094	TRUE	0.612636437814158	GCA
258013	LGMA-(LAMN+MHNA+GCA)/3	LGMA	Macrophages	Epithelial	TNC	ITGB1	0.41	0.394	0.402	0.608	1	0.679	1	0.0155261878569734	up	1.99974998982726	TNC_ITGB1	TNC_ITGB1_Macrophages_Epithelial	0.0327590847939691	0.73436820239502	0.0240572302122531	0.0281236662398634	0.6427428896075	0.0180762865053667	1.001	0.261235324397914	0.631117662198957	0.0885995324981787	0.216096420727265	0.643949095565872	0.340723547302705	0.63250360172883	0.631222987033776	0.0662433089334823	0.168130225719498	0.656261228889687	0.303292310456342	0.629940711462451	0.615185950413223	0.0155261878569734	1.99974998982726	0.876668376860827	0.210263011503576	0.000681064363325859	-0.256099015355123	0.443821434804876	0.0373735190101218	0.0620210868934914	0.0840527018645967	2.62937256011188	0.294483178164583	0.559649459792847	0.68808712152745	8.61607860144814	0.800035238077507	0.25	0.876668376860827	TRUE	0.612635713464399	LAMN
258014	LGMA-(LAMN+MHNA+GCA)/3	LGMA	Macrophages	Epithelial	TNC	ITGB1	0.41	0.394	0.402	0.608	1	0.679	1	0.000681064363325859	down	-0.256099015355123	TNC_ITGB1	TNC_ITGB1_Macrophages_Epithelial	0.0327590847939691	0.73436820239502	0.0240572302122531	0.0281236662398634	0.6427428896075	0.0180762865053667	1.001	0.261235324397914	0.631117662198957	0.0885995324981787	0.216096420727265	0.643949095565872	0.340723547302705	0.63250360172883	0.631222987033776	0.0662433089334823	0.168130225719498	0.656261228889687	0.303292310456342	0.629940711462451	0.615185950413223	0.0155261878569734	1.99974998982726	0.876668376860827	0.210263011503576	0.000681064363325859	-0.256099015355123	0.443821434804876	0.0373735190101218	0.0620210868934914	0.0840527018645967	2.62937256011188	0.294483178164583	0.559649459792847	0.68808712152745	8.61607860144814	0.800035238077507	0.25	0.876668376860827	TRUE	0.612635713464399	LAMN
258015	LAMN-(LGMA+MHNA+GCA)/3	LAMN	Endothelial	C1Qhi.monocytes	LRPAP1	SIRPA	-0.207	-0.0168	-0.1119	0.661	1	0.97	0.998	0.0570112388705279	up	0.51873531885589	LRPAP1_SIRPA	LRPAP1_SIRPA_Endothelial_C1Qhi.monocytes	0.096981975349481	0.225107776833004	0.0218313968637948	0.106688880661483	0.301640558617835	0.0321816935610414	0.060706862958961	0.637645667210595	0.349176265084778	-0.0372182978864725	-0.17979854051436	0.381523131102929	0.298743396830479	0.340563470465824	0.309948775412198	-0.000222234864327087	-0.0132282657337552	0.465841717570967	0.0398176428314768	0.448212360761768	0.444753862738052	0.0570112388705279	0.51873531885589	0.605810664145219	0.616406538917456	0.0134504255719096	-0.454848446304121	0.407661514656488	0.236016711038048	0.142275693027794	0.170907927597805	5.57271639570379	0.512050656027005	0.927399886986491	0.994733617515519	6.43008853852761	0.950590549978691	1	0.605810664145219	TRUE	0.612633747920543	MHNA
258016	LAMN-(LGMA+MHNA+GCA)/3	LAMN	Endothelial	C1Qhi.monocytes	LRPAP1	SIRPA	-0.207	-0.0168	-0.1119	0.661	1	0.97	0.998	0.0134504255719096	down	-0.454848446304121	LRPAP1_SIRPA	LRPAP1_SIRPA_Endothelial_C1Qhi.monocytes	0.096981975349481	0.225107776833004	0.0218313968637948	0.106688880661483	0.301640558617835	0.0321816935610414	0.060706862958961	0.637645667210595	0.349176265084778	-0.0372182978864725	-0.17979854051436	0.381523131102929	0.298743396830479	0.340563470465824	0.309948775412198	-0.000222234864327087	-0.0132282657337552	0.465841717570967	0.0398176428314768	0.448212360761768	0.444753862738052	0.0570112388705279	0.51873531885589	0.605810664145219	0.616406538917456	0.0134504255719096	-0.454848446304121	0.407661514656488	0.236016711038048	0.142275693027794	0.170907927597805	5.57271639570379	0.512050656027005	0.927399886986491	0.994733617515519	6.43008853852761	0.950590549978691	1	0.605810664145219	TRUE	0.612633747920543	MHNA
258017	LGMA-(LAMN+MHNA+GCA)/3	LGMA	SPP1..macrophages	B.cells	WNT2B	FZD6	2.18	1.24	1.71	0.07	0.657	0.185	0.61	0.0629276270421266	up	-1.85460071539317	WNT2B_FZD6	WNT2B_FZD6_SPP1..macrophages_B.cells	0.113761474296661	0.0190702255201486	0.00216945697034192	0.130806521503629	0.022304808417387	0.00291761440188326	0.434443253362701	0.35586775780378	0.39515550558324	2.51768627276892	1.15490195998574	0.915979670241716	0.839863134304466	0.911757643668961	0.897630862814151	0.908707056780263	0.732828271596986	0.854563420768954	0.758848365073661	0.860716852317643	0.857235896514553	0.0629276270421266	-1.85460071539317	0.171759346260158	0.674328674791841	0.000859533007338317	-0.243373487998753	0.446136681952278	0.0401498192920575	0.348939838527504	0.354814890443459	4.58973730108895	0.560545950921831	0.117408965311025	0.108255914303971	2.94297916921203	0.475097010796814	0.25	0.446136681952278	TRUE	0.61263355797102	LGMA
258018	LGMA-(LAMN+MHNA+GCA)/3	LGMA	SPP1..macrophages	B.cells	WNT2B	FZD6	2.18	1.24	1.71	0.07	0.657	0.185	0.61	0.000859533007338317	down	-0.243373487998753	WNT2B_FZD6	WNT2B_FZD6_SPP1..macrophages_B.cells	0.113761474296661	0.0190702255201486	0.00216945697034192	0.130806521503629	0.022304808417387	0.00291761440188326	0.434443253362701	0.35586775780378	0.39515550558324	2.51768627276892	1.15490195998574	0.915979670241716	0.839863134304466	0.911757643668961	0.897630862814151	0.908707056780263	0.732828271596986	0.854563420768954	0.758848365073661	0.860716852317643	0.857235896514553	0.0629276270421266	-1.85460071539317	0.171759346260158	0.674328674791841	0.000859533007338317	-0.243373487998753	0.446136681952278	0.0401498192920575	0.348939838527504	0.354814890443459	4.58973730108895	0.560545950921831	0.117408965311025	0.108255914303971	2.94297916921203	0.475097010796814	0.25	0.446136681952278	TRUE	0.61263355797102	LGMA
258019	MHNA-(LGMA+LAMN+GCA)/3	MHNA	NK.cells	NK.cells	HLA.DPB1	CD4	0.0591	0.433	0.24605	0.853	1	0.475	1	0.00284120111922622	up	-0.427441283886294	HLA.DPB1_CD4	HLA.DPB1_CD4_NK.cells_NK.cells	0.339321057192134	0.0776092023763392	0.0263344365981777	0.343300683251859	0.0763752762854331	0.0262196845323387	0.220650162690461	0.220650162690461	0.220650162690461	0.00408091225799939	0.069050968832477	0.502201056507123	0.139887145829998	0.513246358251961	0.529514166800064	0.139991667032433	0.323306390375133	0.67103844771829	0.48499820337765	0.685591088753144	0.711597197269134	0.00284120111922622	-0.427441283886294	0.432767658247321	0.0860754997855926	0.0244466403595378	-0.2494927128838	0.445023367151039	0.407076419504185	0.14434040245686	0.34910845869058	7.19482984052567	0.603883067716004	0.135592265920017	0.111621124493007	5.0005424435899	0.613391219881843	1	0.445023367151039	TRUE	0.612631470708398	MHNA
258020	MHNA-(LGMA+LAMN+GCA)/3	MHNA	NK.cells	NK.cells	HLA.DPB1	CD4	0.0591	0.433	0.24605	0.853	1	0.475	1	0.0244466403595378	down	-0.2494927128838	HLA.DPB1_CD4	HLA.DPB1_CD4_NK.cells_NK.cells	0.339321057192134	0.0776092023763392	0.0263344365981777	0.343300683251859	0.0763752762854331	0.0262196845323387	0.220650162690461	0.220650162690461	0.220650162690461	0.00408091225799939	0.069050968832477	0.502201056507123	0.139887145829998	0.513246358251961	0.529514166800064	0.139991667032433	0.323306390375133	0.67103844771829	0.48499820337765	0.685591088753144	0.711597197269134	0.00284120111922622	-0.427441283886294	0.432767658247321	0.0860754997855926	0.0244466403595378	-0.2494927128838	0.445023367151039	0.407076419504185	0.14434040245686	0.34910845869058	7.19482984052567	0.603883067716004	0.135592265920017	0.111621124493007	5.0005424435899	0.613391219881843	1	0.445023367151039	TRUE	0.612631470708398	MHNA
258021	LGMA-(LAMN+MHNA+GCA)/3	LGMA	iCAFs	C1Qhi.monocytes	TGFB1	SDC2	-0.575	0.909	0.167	0.241	1	0.0336	0.722	0.0447117858986968	up	0.108984673471732	TGFB1_SDC2	TGFB1_SDC2_iCAFs_C1Qhi.monocytes	0.204669115875487	0.257014820133269	0.0526029960035735	0.245430930350655	0.291389124209447	0.0715159038487872	0.262803994133876	0.475378729342036	0.369091361737956	-0.355340200519451	-0.617982957425132	0.263026252601249	0.654474147590844	0.192812550024012	0.143909076356651	1.33955759685263	1.47366072261016	0.800911785842616	0.932087675170679	0.894134028027309	0.954320876751707	0.0447117858986968	0.108984673471732	0.530872768682169	0.495993448100514	0.0130527883830453	-0.0161871592329835	0.487470332407275	0.229830973225891	0.117429640937058	0.265068327184851	6.3484327112501	0.348926463907265	0.623688079620534	0.812526502076364	6.95026812704527	0.908587277691494	1	0.530872768682169	TRUE	0.61263100110128	LGMA
258022	LGMA-(LAMN+MHNA+GCA)/3	LGMA	iCAFs	C1Qhi.monocytes	TGFB1	SDC2	-0.575	0.909	0.167	0.241	1	0.0336	0.722	0.0130527883830453	down	-0.0161871592329835	TGFB1_SDC2	TGFB1_SDC2_iCAFs_C1Qhi.monocytes	0.204669115875487	0.257014820133269	0.0526029960035735	0.245430930350655	0.291389124209447	0.0715159038487872	0.262803994133876	0.475378729342036	0.369091361737956	-0.355340200519451	-0.617982957425132	0.263026252601249	0.654474147590844	0.192812550024012	0.143909076356651	1.33955759685263	1.47366072261016	0.800911785842616	0.932087675170679	0.894134028027309	0.954320876751707	0.0447117858986968	0.108984673471732	0.530872768682169	0.495993448100514	0.0130527883830453	-0.0161871592329835	0.487470332407275	0.229830973225891	0.117429640937058	0.265068327184851	6.3484327112501	0.348926463907265	0.623688079620534	0.812526502076364	6.95026812704527	0.908587277691494	1	0.530872768682169	TRUE	0.61263100110128	LGMA
258023	LAMN-(LGMA+MHNA+GCA)/3	LAMN	Fibroblasts	CD8..T.cells	PSEN1	NOTCH2	0.715	-0.0713	0.32185	0.171	1	0.797	1	0.011448976914692	up	-0.406824305844403	PSEN1_NOTCH2	PSEN1_NOTCH2_Fibroblasts_CD8..T.cells	0.183322433523104	0.0527305783648939	0.00966669794693311	0.201354747077461	0.0710326570288102	0.0143027626902761	0.20634857114243	0.523461688274655	0.364905129708543	0.54840778106961	0.767003889607846	0.732931807267488	0.723367216263807	0.784496558348007	0.835421002080999	-0.00702602168445719	-0.0985416786038876	0.438802551203737	0.193788178224937	0.404105282069709	0.3650287459576	0.011448976914692	-0.406824305844403	0.436538226915539	0.170346636962597	0.0170149187392629	-0.203006274176634	0.453480980858951	0.291466806713062	0.232491560009116	0.265095967914225	6.46317556894555	0.670245465429295	0.157103468487148	0.166306269049046	4.31778105536234	0.559644174156523	1	0.453480980858951	TRUE	0.612629577036306	LAMN
258024	LAMN-(LGMA+MHNA+GCA)/3	LAMN	Fibroblasts	CD8..T.cells	PSEN1	NOTCH2	0.715	-0.0713	0.32185	0.171	1	0.797	1	0.0170149187392629	down	-0.203006274176634	PSEN1_NOTCH2	PSEN1_NOTCH2_Fibroblasts_CD8..T.cells	0.183322433523104	0.0527305783648939	0.00966669794693311	0.201354747077461	0.0710326570288102	0.0143027626902761	0.20634857114243	0.523461688274655	0.364905129708543	0.54840778106961	0.767003889607846	0.732931807267488	0.723367216263807	0.784496558348007	0.835421002080999	-0.00702602168445719	-0.0985416786038876	0.438802551203737	0.193788178224937	0.404105282069709	0.3650287459576	0.011448976914692	-0.406824305844403	0.436538226915539	0.170346636962597	0.0170149187392629	-0.203006274176634	0.453480980858951	0.291466806713062	0.232491560009116	0.265095967914225	6.46317556894555	0.670245465429295	0.157103468487148	0.166306269049046	4.31778105536234	0.559644174156523	1	0.453480980858951	TRUE	0.612629577036306	LAMN
258025	LAMN-(LGMA+MHNA+GCA)/3	LAMN	Fibroblasts	Macrophages	COL3A1	DDR2	0.123	-0.857	-0.367	0.858	1	0.339	1	0.0136753121917291	up	0.600979980587779	COL3A1_DDR2	COL3A1_DDR2_Fibroblasts_Macrophages	2.83097032389971	0.0552408859325806	0.156385308741065	0.920253832987363	0.0723837209302326	0.0666113966319341	0.20634857114243	0.202118009648158	0.204233290395294	0.00818106359460923	0.0665127121512946	0.531234992796542	0.135905234512566	0.528253561709621	0.527393148711381	-0.402618858639959	-0.469800301796918	0.182559288537549	0.609391843334531	0.164750269493353	0.167490118577075	0.0136753121917291	0.600979980587779	0.620852109308729	0.192142721106892	0.00750789063693141	-0.454659955085399	0.40769580822596	0.14357323724642	0.93508302745138	0.925178798635918	12.8282685427237	0.987576962554933	0.104774612120321	0.118935545308741	4.56688223911137	0.556683631994796	1	0.620852109308729	TRUE	0.612627541485406	LGMA
258026	LAMN-(LGMA+MHNA+GCA)/3	LAMN	Fibroblasts	Macrophages	COL3A1	DDR2	0.123	-0.857	-0.367	0.858	1	0.339	1	0.00750789063693141	down	-0.454659955085399	COL3A1_DDR2	COL3A1_DDR2_Fibroblasts_Macrophages	2.83097032389971	0.0552408859325806	0.156385308741065	0.920253832987363	0.0723837209302326	0.0666113966319341	0.20634857114243	0.202118009648158	0.204233290395294	0.00818106359460923	0.0665127121512946	0.531234992796542	0.135905234512566	0.528253561709621	0.527393148711381	-0.402618858639959	-0.469800301796918	0.182559288537549	0.609391843334531	0.164750269493353	0.167490118577075	0.0136753121917291	0.600979980587779	0.620852109308729	0.192142721106892	0.00750789063693141	-0.454659955085399	0.40769580822596	0.14357323724642	0.93508302745138	0.925178798635918	12.8282685427237	0.987576962554933	0.104774612120321	0.118935545308741	4.56688223911137	0.556683631994796	1	0.620852109308729	TRUE	0.612627541485406	LGMA
258027	LGMA-(LAMN+MHNA+GCA)/3	LGMA	B.cells	Fibroblasts	SEMA4A	PLXNA2	2.77	0.822	1.796	0.0145	0.198	0.153	1	0.018025770120201	up	0.671910131619598	SEMA4A_PLXNA2	SEMA4A_PLXNA2_B.cells_Fibroblasts	0.0973988211889776	0.0477562758952276	0.00465140497657075	0.0953710536022056	0.0591771475264241	0.00564378690876822	0.35586775780378	0.231631743788032	0.293749750795906	5.09301063380912	1.83863199776503	0.94645429806307	0.932107411557548	0.957339522971026	0.952797342724508	0.670183643867934	0.815308569182401	0.782069708947179	0.790828242903342	0.831386992454186	0.873652533237513	0.018025770120201	0.671910131619598	0.633824282270696	0.234734215772235	0.0052501979069434	-0.422779428079206	0.413496062874881	0.108452037119229	0.116873908595255	0.159369789992728	4.23322523509851	0.329864462596902	0.0836902511398771	0.120668686400453	4.19658885055346	0.503260148935668	0.25	0.633824282270696	TRUE	0.612624697325346	LGMA
258028	LGMA-(LAMN+MHNA+GCA)/3	LGMA	B.cells	Fibroblasts	SEMA4A	PLXNA2	2.77	0.822	1.796	0.0145	0.198	0.153	1	0.0052501979069434	down	-0.422779428079206	SEMA4A_PLXNA2	SEMA4A_PLXNA2_B.cells_Fibroblasts	0.0973988211889776	0.0477562758952276	0.00465140497657075	0.0953710536022056	0.0591771475264241	0.00564378690876822	0.35586775780378	0.231631743788032	0.293749750795906	5.09301063380912	1.83863199776503	0.94645429806307	0.932107411557548	0.957339522971026	0.952797342724508	0.670183643867934	0.815308569182401	0.782069708947179	0.790828242903342	0.831386992454186	0.873652533237513	0.018025770120201	0.671910131619598	0.633824282270696	0.234734215772235	0.0052501979069434	-0.422779428079206	0.413496062874881	0.108452037119229	0.116873908595255	0.159369789992728	4.23322523509851	0.329864462596902	0.0836902511398771	0.120668686400453	4.19658885055346	0.503260148935668	0.25	0.633824282270696	TRUE	0.612624697325346	LGMA
258029	LAMN-(LGMA+MHNA+GCA)/3	LAMN	SPP1..macrophages	B.cells	COL1A1	ITGAV	0.322	0.676	0.499	0.573	0.981	0.328	1	-2.19157923390476e-05	up	0.245312964605585	COL1A1_ITGAV	COL1A1_ITGAV_SPP1..macrophages_B.cells	0.803485004514567	0.0746624045470406	0.0599901224545473	0.647619047619048	0.0803584626755358	0.0520416710660613	0.117858340400099	0.176990542322262	0.14742444136118	0.0778742117265004	0.24184537803261	0.61183368016648	0.369737473987514	0.625100048023051	0.646250200096046	0.327269281650905	0.484126156288321	0.748113546532519	0.620328781890047	0.761543298598635	0.782473948975925	-2.19157923390476e-05	0.245312964605585	0.555805384029405	0.0580452485637364	0.0120214433966878	-0.552188093534251	0.389951809253523	0.213787127584315	0.217884909561576	0.63766432095687	9.23365901100428	0.595526021462036	0.0689301423942044	0.0768011002359846	4.90690976835715	0.32376642865865	1	0.555805384029405	TRUE	0.612624276733741	LGMA
258030	LAMN-(LGMA+MHNA+GCA)/3	LAMN	SPP1..macrophages	B.cells	COL1A1	ITGAV	0.322	0.676	0.499	0.573	0.981	0.328	1	0.0120214433966878	down	-0.552188093534251	COL1A1_ITGAV	COL1A1_ITGAV_SPP1..macrophages_B.cells	0.803485004514567	0.0746624045470406	0.0599901224545473	0.647619047619048	0.0803584626755358	0.0520416710660613	0.117858340400099	0.176990542322262	0.14742444136118	0.0778742117265004	0.24184537803261	0.61183368016648	0.369737473987514	0.625100048023051	0.646250200096046	0.327269281650905	0.484126156288321	0.748113546532519	0.620328781890047	0.761543298598635	0.782473948975925	-2.19157923390476e-05	0.245312964605585	0.555805384029405	0.0580452485637364	0.0120214433966878	-0.552188093534251	0.389951809253523	0.213787127584315	0.217884909561576	0.63766432095687	9.23365901100428	0.595526021462036	0.0689301423942044	0.0768011002359846	4.90690976835715	0.32376642865865	1	0.555805384029405	TRUE	0.612624276733741	LGMA
258031	LGMA-(LAMN+MHNA+GCA)/3	LGMA	B.cells	Fibroblasts	COL4A2	DDR2	6.37	0.107	3.2385	0.000758	0.0484	0.818	1	0.0154656712461438	up	0.0102941212727301	COL4A2_DDR2	COL4A2_DDR2_B.cells_Fibroblasts	0.0935492420392232	0.235499540768841	0.0220308035395102	0.0821250659413904	0.252238894483234	0.020715135842419	0.35586775780378	0.231631743788032	0.293749750795906	19.8765071601238	3.12033079436795	0.997118616936129	0.981150952457179	0.995557867776533	0.985392988634545	0.00933539650716844	0.087246696328677	0.52703916636723	0.175619834710744	0.534809558030902	0.549407114624506	0.0154656712461438	0.0102941212727301	0.512823590804863	0.20967054676775	0.00607485316237041	-0.00763272042817319	0.489026703273945	0.121280568600547	0.0742744977416077	0.114812110368238	3.6588809547817	0.35974518374844	0.443405531432403	0.411975440149407	6.9149215525652	0.842385549725978	0.25	0.512823590804863	TRUE	0.612624230465543	LGMA
258032	LGMA-(LAMN+MHNA+GCA)/3	LGMA	B.cells	Fibroblasts	COL4A2	DDR2	6.37	0.107	3.2385	0.000758	0.0484	0.818	1	0.00607485316237041	down	-0.00763272042817319	COL4A2_DDR2	COL4A2_DDR2_B.cells_Fibroblasts	0.0935492420392232	0.235499540768841	0.0220308035395102	0.0821250659413904	0.252238894483234	0.020715135842419	0.35586775780378	0.231631743788032	0.293749750795906	19.8765071601238	3.12033079436795	0.997118616936129	0.981150952457179	0.995557867776533	0.985392988634545	0.00933539650716844	0.087246696328677	0.52703916636723	0.175619834710744	0.534809558030902	0.549407114624506	0.0154656712461438	0.0102941212727301	0.512823590804863	0.20967054676775	0.00607485316237041	-0.00763272042817319	0.489026703273945	0.121280568600547	0.0742744977416077	0.114812110368238	3.6588809547817	0.35974518374844	0.443405531432403	0.411975440149407	6.9149215525652	0.842385549725978	0.25	0.512823590804863	TRUE	0.612624230465543	LGMA
258033	MHNA-(LGMA+LAMN+GCA)/3	MHNA	Endothelial	NK.cells	TNR	ITGB1	2.45	0.278	1.364	0.364	0.997	0.368	1	0.00255044496496371	up	-0.580356616093304	TNR_ITGB1	TNR_ITGB1_Endothelial_NK.cells	0.0350305668489957	0.408966658597781	0.01432633387302	0.0343758805297267	0.371152876595195	0.0127587069441008	0.243146692749466	0.220650162690461	0.231898427719964	1.07530161005981	0.438898616350944	0.930686729630222	0.546682407555627	0.846246198175124	0.740455418600928	0.120694306408762	0.434152181326482	0.607864714337046	0.58201581027668	0.672251167804528	0.761857707509881	0.00255044496496371	-0.580356616093304	0.404801495634244	0.0832289628470003	0.0219505944579378	-0.715283770660643	0.360278634174341	0.368247341272084	0.689692087964635	0.57506027091514	2.79712116091571	0.654232060584878	0.225625301338484	0.275408536513416	7.63659897041423	0.623298289882112	0.333333333333333	0.404801495634244	TRUE	0.612623781419444	MHNA
258034	MHNA-(LGMA+LAMN+GCA)/3	MHNA	Endothelial	NK.cells	TNR	ITGB1	2.45	0.278	1.364	0.364	0.997	0.368	1	0.0219505944579378	down	-0.715283770660643	TNR_ITGB1	TNR_ITGB1_Endothelial_NK.cells	0.0350305668489957	0.408966658597781	0.01432633387302	0.0343758805297267	0.371152876595195	0.0127587069441008	0.243146692749466	0.220650162690461	0.231898427719964	1.07530161005981	0.438898616350944	0.930686729630222	0.546682407555627	0.846246198175124	0.740455418600928	0.120694306408762	0.434152181326482	0.607864714337046	0.58201581027668	0.672251167804528	0.761857707509881	0.00255044496496371	-0.580356616093304	0.404801495634244	0.0832289628470003	0.0219505944579378	-0.715283770660643	0.360278634174341	0.368247341272084	0.689692087964635	0.57506027091514	2.79712116091571	0.654232060584878	0.225625301338484	0.275408536513416	7.63659897041423	0.623298289882112	0.333333333333333	0.404801495634244	TRUE	0.612623781419444	MHNA
258035	GCA-(LGMA+LAMN+MHNA)/3	GCA	B.cells	B.cells	ICAM1	EZR	-0.303	-0.0369	-0.16995	0.681	0.98	0.938	1	0.00596279537949202	up	0.953868567728259	ICAM1_EZR	ICAM1_EZR_B.cells_B.cells	0.103946176072898	1.14466708233848	0.118983766085606	0.124129793510324	0.760589970501475	0.0944118759843719	0.0711544356316257	0.0711544356316257	0.0711544356316257	-0.0505564250904261	-0.166852888087215	0.343584920761966	0.282815751560749	0.321354250040019	0.317912598047063	-0.00102571526381252	-0.0277971616209356	0.456386992454186	0.0675530003593245	0.437836866690622	0.429639777218829	0.00596279537949202	0.953868567728259	0.685390697230766	0.116636274644108	0.0122476708019522	0.385089056192131	0.560477413926631	0.217306374410516	0.19475581504397	0.258069309193227	5.24029592884528	0.544504686023483	0.826417698009608	0.873312110877251	9.21494497355088	0.865773168925794	1	0.685390697230766	TRUE	0.612623762985648	LGMA
258036	GCA-(LGMA+LAMN+MHNA)/3	GCA	B.cells	B.cells	ICAM1	EZR	-0.303	-0.0369	-0.16995	0.681	0.98	0.938	1	0.0122476708019522	down	0.385089056192131	ICAM1_EZR	ICAM1_EZR_B.cells_B.cells	0.103946176072898	1.14466708233848	0.118983766085606	0.124129793510324	0.760589970501475	0.0944118759843719	0.0711544356316257	0.0711544356316257	0.0711544356316257	-0.0505564250904261	-0.166852888087215	0.343584920761966	0.282815751560749	0.321354250040019	0.317912598047063	-0.00102571526381252	-0.0277971616209356	0.456386992454186	0.0675530003593245	0.437836866690622	0.429639777218829	0.00596279537949202	0.953868567728259	0.685390697230766	0.116636274644108	0.0122476708019522	0.385089056192131	0.560477413926631	0.217306374410516	0.19475581504397	0.258069309193227	5.24029592884528	0.544504686023483	0.826417698009608	0.873312110877251	9.21494497355088	0.865773168925794	1	0.685390697230766	TRUE	0.612623762985648	LGMA
258037	LGMA-(LAMN+MHNA+GCA)/3	LGMA	Fibroblasts	iCAFs	COL11A1	ITGB1	0.902	-0.165	0.3685	0.184	1	0.709	1	0.0048230257333363	up	-0.416389009182789	COL11A1_ITGB1	COL11A1_ITGB1_Fibroblasts_iCAFs	0.0620834611122912	0.906272023481229	0.0562645039269543	0.0538736662553043	0.75470267500084	0.0406586000349806	0.231631743788032	0.262803994133876	0.247217868960954	0.663134323645398	0.735182176990464	0.77161037297903	0.710280934848727	0.802185048823435	0.828077477189051	-0.024643371194794	-0.149353764816933	0.394066654689184	0.274164570607258	0.357662594322673	0.325503054257995	0.0048230257333363	-0.416389009182789	0.434788971003482	0.105477795789214	0.00761038686511967	-0.11207408979576	0.470024930245023	0.14516769272509	0.123660905074473	0.195451160570034	4.9850243186086	0.661438592483073	0.736108454127518	0.858209009671052	8.77292390055398	0.828336346772844	0.5	0.470024930245023	TRUE	0.612623390737922	LAMN
258038	LGMA-(LAMN+MHNA+GCA)/3	LGMA	Fibroblasts	iCAFs	COL11A1	ITGB1	0.902	-0.165	0.3685	0.184	1	0.709	1	0.00761038686511967	down	-0.11207408979576	COL11A1_ITGB1	COL11A1_ITGB1_Fibroblasts_iCAFs	0.0620834611122912	0.906272023481229	0.0562645039269543	0.0538736662553043	0.75470267500084	0.0406586000349806	0.231631743788032	0.262803994133876	0.247217868960954	0.663134323645398	0.735182176990464	0.77161037297903	0.710280934848727	0.802185048823435	0.828077477189051	-0.024643371194794	-0.149353764816933	0.394066654689184	0.274164570607258	0.357662594322673	0.325503054257995	0.0048230257333363	-0.416389009182789	0.434788971003482	0.105477795789214	0.00761038686511967	-0.11207408979576	0.470024930245023	0.14516769272509	0.123660905074473	0.195451160570034	4.9850243186086	0.661438592483073	0.736108454127518	0.858209009671052	8.77292390055398	0.828336346772844	0.5	0.470024930245023	TRUE	0.612623390737922	LAMN
258039	LGMA-(LAMN+MHNA+GCA)/3	LGMA	CD8..T.cells	Fibroblasts	HMGB1	CXCR4	-0.0659	0.49	0.21205	0.774	0.995	0.343	1	0.00879971424470801	up	-1.71241429484566	HMGB1_CXCR4	HMGB1_CXCR4_CD8..T.cells_Fibroblasts	1.21077656202137	0.482709163982333	0.58445294202274	0.870085323738253	0.384615148229487	0.334647995761889	0.272401410357726	0.231631743788032	0.252016577072879	-0.00733197069099738	-0.111259039317107	0.445073635344966	0.203617736513526	0.403713782615655	0.356351048503282	0.227705881179042	0.464705879957229	0.691654689184333	0.605865971972691	0.72902443406396	0.774770930650377	0.00879971424470801	-1.71241429484566	0.197763334879298	0.144410043911726	0.00390989383181532	-1.09751328853653	0.290736855972746	0.0876019510873215	0.791902133031362	0.852406185041004	9.49568453899045	0.717100386154773	0.207321803646454	0.388088645850286	8.24458074504461	0.727660663590097	1	0.290736855972746	TRUE	0.612622374101654	LAMN
258040	LGMA-(LAMN+MHNA+GCA)/3	LGMA	CD8..T.cells	Fibroblasts	HMGB1	CXCR4	-0.0659	0.49	0.21205	0.774	0.995	0.343	1	0.00390989383181532	down	-1.09751328853653	HMGB1_CXCR4	HMGB1_CXCR4_CD8..T.cells_Fibroblasts	1.21077656202137	0.482709163982333	0.58445294202274	0.870085323738253	0.384615148229487	0.334647995761889	0.272401410357726	0.231631743788032	0.252016577072879	-0.00733197069099738	-0.111259039317107	0.445073635344966	0.203617736513526	0.403713782615655	0.356351048503282	0.227705881179042	0.464705879957229	0.691654689184333	0.605865971972691	0.72902443406396	0.774770930650377	0.00879971424470801	-1.71241429484566	0.197763334879298	0.144410043911726	0.00390989383181532	-1.09751328853653	0.290736855972746	0.0876019510873215	0.791902133031362	0.852406185041004	9.49568453899045	0.717100386154773	0.207321803646454	0.388088645850286	8.24458074504461	0.727660663590097	1	0.290736855972746	TRUE	0.612622374101654	LAMN
258041	LGMA-(LAMN+MHNA+GCA)/3	LGMA	Macrophages	CD8..T.cells	GPI	AMFR	-0.207	0.059	-0.074	0.71	1	0.825	0.997	0.025596230604624	up	0.10505930438289	GPI_AMFR	GPI_AMFR_Macrophages_CD8..T.cells	0.0918841208811949	0.0691501957539883	0.00635380494561775	0.11045968864388	0.093433856118287	0.0103206746556231	1.001	0.272401410357726	0.636700705178863	-0.0307895218151514	-0.148741651280925	0.381523131102929	0.256763246358252	0.349687850168081	0.330738754602209	0.00492921703555442	0.0835460514500749	0.501549586776859	0.168410887531441	0.517606899029824	0.545926158821416	0.025596230604624	0.10505930438289	0.530154871342049	0.308849914082123	0.00423089594292748	-0.151091097484997	0.462926284096779	0.0925955355711059	0.214876039390141	0.206499541159529	5.48809160954665	0.637931609350741	0.494406078802906	0.526474414748175	4.66770753591839	0.821463179848808	1	0.530154871342049	TRUE	0.612621541126055	GCA
258042	LGMA-(LAMN+MHNA+GCA)/3	LGMA	Macrophages	CD8..T.cells	GPI	AMFR	-0.207	0.059	-0.074	0.71	1	0.825	0.997	0.00423089594292748	down	-0.151091097484997	GPI_AMFR	GPI_AMFR_Macrophages_CD8..T.cells	0.0918841208811949	0.0691501957539883	0.00635380494561775	0.11045968864388	0.093433856118287	0.0103206746556231	1.001	0.272401410357726	0.636700705178863	-0.0307895218151514	-0.148741651280925	0.381523131102929	0.256763246358252	0.349687850168081	0.330738754602209	0.00492921703555442	0.0835460514500749	0.501549586776859	0.168410887531441	0.517606899029824	0.545926158821416	0.025596230604624	0.10505930438289	0.530154871342049	0.308849914082123	0.00423089594292748	-0.151091097484997	0.462926284096779	0.0925955355711059	0.214876039390141	0.206499541159529	5.48809160954665	0.637931609350741	0.494406078802906	0.526474414748175	4.66770753591839	0.821463179848808	1	0.530154871342049	TRUE	0.612621541126055	GCA
258043	LAMN-(LGMA+MHNA+GCA)/3	LAMN	Endothelial	C1Qhi.monocytes	CD2	CD53	0.844	0.0203	0.43215	0.412	0.965	0.96	0.995	0.0539334597029276	up	0.176904281879643	CD2_CD53	CD2_CD53_Endothelial_C1Qhi.monocytes	0.0345849707237757	0.832363993173556	0.0287872843354325	0.027027027027027	0.850704808383625	0.0229920218482061	0.060706862958961	0.637645667210595	0.349176265084778	0.325026749668034	0.385102783966865	0.76030494637426	0.504121978549704	0.7368736993757	0.718124699855931	0.000359893969296762	0.0177287669604316	0.483695652173913	0.0488232123607618	0.485267696730147	0.488568990298239	0.0539334597029276	0.176904281879643	0.54329435379033	0.586274718968104	0.017788823878863	0.735836064103837	0.624291351595855	0.303505857433442	0.0305232530139614	0.0325707749536826	2.67845014721946	0.286485071600483	0.93711294844544	1.001	8.536105337052	0.983286754761366	0.5	0.624291351595855	TRUE	0.612620058601614	LAMN
258044	LAMN-(LGMA+MHNA+GCA)/3	LAMN	Endothelial	C1Qhi.monocytes	CD2	CD53	0.844	0.0203	0.43215	0.412	0.965	0.96	0.995	0.017788823878863	down	0.735836064103837	CD2_CD53	CD2_CD53_Endothelial_C1Qhi.monocytes	0.0345849707237757	0.832363993173556	0.0287872843354325	0.027027027027027	0.850704808383625	0.0229920218482061	0.060706862958961	0.637645667210595	0.349176265084778	0.325026749668034	0.385102783966865	0.76030494637426	0.504121978549704	0.7368736993757	0.718124699855931	0.000359893969296762	0.0177287669604316	0.483695652173913	0.0488232123607618	0.485267696730147	0.488568990298239	0.0539334597029276	0.176904281879643	0.54329435379033	0.586274718968104	0.017788823878863	0.735836064103837	0.624291351595855	0.303505857433442	0.0305232530139614	0.0325707749536826	2.67845014721946	0.286485071600483	0.93711294844544	1.001	8.536105337052	0.983286754761366	0.5	0.624291351595855	TRUE	0.612620058601614	LAMN
258045	LGMA-(LAMN+MHNA+GCA)/3	LGMA	iCAFs	Tregs	LAMA4	ITGA6	-0.103	-0.419	-0.261	0.817	1	0.292	1	0.0168382715374724	up	0.489681279597881	LAMA4_ITGA6	LAMA4_ITGA6_iCAFs_Tregs	0.457479695848283	0.174168501109924	0.0796785529141193	0.500444106522088	0.182352532965903	0.0912572504321609	0.262803994133876	0.204322685818432	0.233563339976154	-0.00904112817716121	-0.0877779434675845	0.427064991195774	0.169101168560909	0.398351208580118	0.373939490955659	-0.224004585243113	-0.534617148551582	0.291591807402084	0.655812073302192	0.213528566295365	0.145144628099174	0.0168382715374724	0.489681279597881	0.600497070179663	0.223108465016118	0.00246559043622054	0.165717103435598	0.520565489366165	0.0651340271190606	0.740933119042162	0.783979603747307	7.55116474125322	0.925730518848777	0.241345350889478	0.280225700111133	6.2356626087614	0.724309727759667	1	0.600497070179663	TRUE	0.612619595566264	GCA
258046	LGMA-(LAMN+MHNA+GCA)/3	LGMA	iCAFs	Tregs	LAMA4	ITGA6	-0.103	-0.419	-0.261	0.817	1	0.292	1	0.00246559043622054	down	0.165717103435598	LAMA4_ITGA6	LAMA4_ITGA6_iCAFs_Tregs	0.457479695848283	0.174168501109924	0.0796785529141193	0.500444106522088	0.182352532965903	0.0912572504321609	0.262803994133876	0.204322685818432	0.233563339976154	-0.00904112817716121	-0.0877779434675845	0.427064991195774	0.169101168560909	0.398351208580118	0.373939490955659	-0.224004585243113	-0.534617148551582	0.291591807402084	0.655812073302192	0.213528566295365	0.145144628099174	0.0168382715374724	0.489681279597881	0.600497070179663	0.223108465016118	0.00246559043622054	0.165717103435598	0.520565489366165	0.0651340271190606	0.740933119042162	0.783979603747307	7.55116474125322	0.925730518848777	0.241345350889478	0.280225700111133	6.2356626087614	0.724309727759667	1	0.600497070179663	TRUE	0.612619595566264	GCA
258047	MHNA-(LGMA+LAMN+GCA)/3	MHNA	iCAFs	CD4..T.cells	FAM3C	ADGRG5	-0.233	0.253	0.01	0.688	0.98	0.412	1	0.0142463983147613	up	0.329555204396224	FAM3C_ADGRG5	FAM3C_ADGRG5_iCAFs_CD4..T.cells	0.30657913550938	0.0239596060242332	0.00734551530205474	NA	0.0304100794605427	NA	0.001	0.415346021722053	0.208173010861026	-0.0378418938911259	-0.162411561764489	0.370978069473347	0.275972466784056	0.339562990235313	0.321094125180086	0.097431004343617	0.385102783966865	0.596882860222781	0.541749011857708	0.65495867768595	0.741892741645706	0.0142463983147613	0.329555204396224	0.571212159418582	0.197733721402146	0.00379402214175422	0.0994911133083193	0.508516516429157	0.0857994237718646	0.886170155739616	NA	7.04717200738889	0.97392066393024	0.294688945131928	0.399012300868331	3.21589972420091	0.642176527108156	0.333333333333333	0.571212159418582	TRUE	0.612618166433565	LGMA
258048	MHNA-(LGMA+LAMN+GCA)/3	MHNA	iCAFs	CD4..T.cells	FAM3C	ADGRG5	-0.233	0.253	0.01	0.688	0.98	0.412	1	0.00379402214175422	down	0.0994911133083193	FAM3C_ADGRG5	FAM3C_ADGRG5_iCAFs_CD4..T.cells	0.30657913550938	0.0239596060242332	0.00734551530205474	NA	0.0304100794605427	NA	0.001	0.415346021722053	0.208173010861026	-0.0378418938911259	-0.162411561764489	0.370978069473347	0.275972466784056	0.339562990235313	0.321094125180086	0.097431004343617	0.385102783966865	0.596882860222781	0.541749011857708	0.65495867768595	0.741892741645706	0.0142463983147613	0.329555204396224	0.571212159418582	0.197733721402146	0.00379402214175422	0.0994911133083193	0.508516516429157	0.0857994237718646	0.886170155739616	NA	7.04717200738889	0.97392066393024	0.294688945131928	0.399012300868331	3.21589972420091	0.642176527108156	0.333333333333333	0.571212159418582	TRUE	0.612618166433565	LGMA
258049	LAMN-(LGMA+MHNA+GCA)/3	LAMN	iCAFs	iCAFs	ADAM15	ITGB1	1.85	0.548	1.199	0.153	1	0.27	1	0.00818114759483396	up	-0.544560290967866	ADAM15_ITGB1	ADAM15_ITGB1_iCAFs_iCAFs	0.0168365804972585	1.00263308198529	0.0168809125940596	0.0223998726162377	0.848675583530029	0.0190102249635838	0.900388818556685	0.900388818556685	0.900388818556685	1.50832085298744	0.815308569182401	0.893068672963022	0.742176244597407	0.873619337281895	0.844605410597087	0.311612657240875	0.568636235841013	0.710114983830399	0.676563061444484	0.75696191160618	0.812410168882501	0.00818114759483396	-0.544560290967866	0.411348163224472	0.138354203675725	0.00337472071939129	-0.504424348363163	0.398641812556314	0.0792766720382829	0.0342381022140902	0.0448135417116569	3.03495135266969	0.38382788050894	0.835022924842645	1.001	9.41461965246025	0.944123694736528	0	0.411348163224472	TRUE	0.612618064837535	LAMN
258050	LAMN-(LGMA+MHNA+GCA)/3	LAMN	iCAFs	iCAFs	ADAM15	ITGB1	1.85	0.548	1.199	0.153	1	0.27	1	0.00337472071939129	down	-0.504424348363163	ADAM15_ITGB1	ADAM15_ITGB1_iCAFs_iCAFs	0.0168365804972585	1.00263308198529	0.0168809125940596	0.0223998726162377	0.848675583530029	0.0190102249635838	0.900388818556685	0.900388818556685	0.900388818556685	1.50832085298744	0.815308569182401	0.893068672963022	0.742176244597407	0.873619337281895	0.844605410597087	0.311612657240875	0.568636235841013	0.710114983830399	0.676563061444484	0.75696191160618	0.812410168882501	0.00818114759483396	-0.544560290967866	0.411348163224472	0.138354203675725	0.00337472071939129	-0.504424348363163	0.398641812556314	0.0792766720382829	0.0342381022140902	0.0448135417116569	3.03495135266969	0.38382788050894	0.835022924842645	1.001	9.41461965246025	0.944123694736528	0	0.411348163224472	TRUE	0.612618064837535	LAMN
258051	LGMA-(LAMN+MHNA+GCA)/3	LGMA	iCAFs	Endothelial	VCAM1	ITGB2	0.259	0.858	0.5585	0.606	1	0.275	1	0.0186300583393734	up	0.273644657825318	VCAM1_ITGB2	VCAM1_ITGB2_iCAFs_Endothelial	0.173055157989524	0.0369468938361844	0.00639385055004307	0.223372395104046	0.0420065561663751	0.00938310506095586	0.262803994133876	0.623093931583111	0.442948962858494	0.0563395903409319	0.217527375833714	0.587101808868257	0.342504402113014	0.603969905554666	0.632123419241236	0.481052548693635	0.560667306169737	0.7899748472871	0.671936758893281	0.799901185770751	0.809670319798778	0.0186300583393734	0.273644657825318	0.560986870596195	0.240650268492747	0.00222819035988602	-0.431456915278304	0.411917304924683	0.0614409755888821	0.521755218193143	0.665923041591632	6.00611459501556	0.802716289229563	0.0297090677036907	0.0464550215967258	3.39271992614376	0.346258885510666	0.5	0.560986870596195	TRUE	0.612617680533475	LGMA
258052	LGMA-(LAMN+MHNA+GCA)/3	LGMA	iCAFs	Endothelial	VCAM1	ITGB2	0.259	0.858	0.5585	0.606	1	0.275	1	0.00222819035988602	down	-0.431456915278304	VCAM1_ITGB2	VCAM1_ITGB2_iCAFs_Endothelial	0.173055157989524	0.0369468938361844	0.00639385055004307	0.223372395104046	0.0420065561663751	0.00938310506095586	0.262803994133876	0.623093931583111	0.442948962858494	0.0563395903409319	0.217527375833714	0.587101808868257	0.342504402113014	0.603969905554666	0.632123419241236	0.481052548693635	0.560667306169737	0.7899748472871	0.671936758893281	0.799901185770751	0.809670319798778	0.0186300583393734	0.273644657825318	0.560986870596195	0.240650268492747	0.00222819035988602	-0.431456915278304	0.411917304924683	0.0614409755888821	0.521755218193143	0.665923041591632	6.00611459501556	0.802716289229563	0.0297090677036907	0.0464550215967258	3.39271992614376	0.346258885510666	0.5	0.560986870596195	TRUE	0.612617680533475	LGMA
258053	GCA-(LGMA+LAMN+MHNA)/3	GCA	CD4..T.cells	SPP1..macrophages	CD44	CLDN7	-0.0381	1.67	0.81595	0.899	1	0.358	0.698	0.00310496006790539	up	0.692431708982231	CD44_CLDN7	CD44_CLDN7_CD4..T.cells_SPP1..macrophages	1.2237293455172	0.080471895621705	0.0984758201616778	0.855019456473985	0.05	0.0427509728236992	0.3059809126524	0.0480350794940855	0.177007996073243	-0.00176175574496398	-0.0462403082667712	0.457459580598687	0.103149511765648	0.430206499119577	0.410076836881703	0.74501534550473	0.446116973356126	0.899142112827884	0.591560366510959	0.841582824290334	0.767180201221703	0.00310496006790539	0.692431708982231	0.637577403434656	0.0886577309070762	0.00744020406698191	0.0470294846666135	0.498971793239357	0.14252028901412	0.778607644798764	0.913237756634821	9.51320494160036	0.870724994893257	0.0972925729204772	0.0741195449642052	3.25281327400238	0.344157331161609	0.5	0.637577403434656	TRUE	0.612616199137184	GCA
258054	GCA-(LGMA+LAMN+MHNA)/3	GCA	CD4..T.cells	SPP1..macrophages	CD44	CLDN7	-0.0381	1.67	0.81595	0.899	1	0.358	0.698	0.00744020406698191	down	0.0470294846666135	CD44_CLDN7	CD44_CLDN7_CD4..T.cells_SPP1..macrophages	1.2237293455172	0.080471895621705	0.0984758201616778	0.855019456473985	0.05	0.0427509728236992	0.3059809126524	0.0480350794940855	0.177007996073243	-0.00176175574496398	-0.0462403082667712	0.457459580598687	0.103149511765648	0.430206499119577	0.410076836881703	0.74501534550473	0.446116973356126	0.899142112827884	0.591560366510959	0.841582824290334	0.767180201221703	0.00310496006790539	0.692431708982231	0.637577403434656	0.0886577309070762	0.00744020406698191	0.0470294846666135	0.498971793239357	0.14252028901412	0.778607644798764	0.913237756634821	9.51320494160036	0.870724994893257	0.0972925729204772	0.0741195449642052	3.25281327400238	0.344157331161609	0.5	0.637577403434656	TRUE	0.612616199137184	GCA
258055	LAMN-(LGMA+MHNA+GCA)/3	LAMN	SPP1..macrophages	C1Qhi.monocytes	SEMA4A	PLXNB2	0.308	-0.341	-0.0165	0.744	1	0.522	0.838	0.0516730941614204	up	-0.0741413763445131	SEMA4A_PLXNB2	SEMA4A_PLXNB2_SPP1..macrophages_C1Qhi.monocytes	0.145121216486405	0.115788628720408	0.0168033866551984	0.126984126984127	0.15862001350792	0.0201422239375136	0.117858340400099	0.637645667210595	0.377752003805347	0.0395555358518694	0.128427064454121	0.607071394269249	0.228069473347207	0.583960300944453	0.572494797502801	-0.0962743584762286	-0.282329496997738	0.319439453826806	0.440060186848724	0.276185770750988	0.247776679841897	0.0516730941614204	-0.0741413763445131	0.497381471152118	0.564145474533221	0.0173612366359356	0.618483651766375	0.602940579223419	0.296854209522626	0.180866592301253	0.21801444273238	6.23824729913383	0.591332029223365	0.440438656554676	0.462482905835285	5.42589019507143	0.801723417624785	1	0.602940579223419	TRUE	0.612615852507627	LGMA
258056	LAMN-(LGMA+MHNA+GCA)/3	LAMN	SPP1..macrophages	C1Qhi.monocytes	SEMA4A	PLXNB2	0.308	-0.341	-0.0165	0.744	1	0.522	0.838	0.0173612366359356	down	0.618483651766375	SEMA4A_PLXNB2	SEMA4A_PLXNB2_SPP1..macrophages_C1Qhi.monocytes	0.145121216486405	0.115788628720408	0.0168033866551984	0.126984126984127	0.15862001350792	0.0201422239375136	0.117858340400099	0.637645667210595	0.377752003805347	0.0395555358518694	0.128427064454121	0.607071394269249	0.228069473347207	0.583960300944453	0.572494797502801	-0.0962743584762286	-0.282329496997738	0.319439453826806	0.440060186848724	0.276185770750988	0.247776679841897	0.0516730941614204	-0.0741413763445131	0.497381471152118	0.564145474533221	0.0173612366359356	0.618483651766375	0.602940579223419	0.296854209522626	0.180866592301253	0.21801444273238	6.23824729913383	0.591332029223365	0.440438656554676	0.462482905835285	5.42589019507143	0.801723417624785	1	0.602940579223419	TRUE	0.612615852507627	LGMA
258057	LGMA-(LAMN+MHNA+GCA)/3	LGMA	Macrophages	Macrophages	BACE2	APP	2.42	0.707	1.5635	0.181	1	0.109	1	0.0490293041099606	up	0.0524909359496768	BACE2_APP	BACE2_APP_Macrophages_Macrophages	0.0285831280344484	0.383489481303677	0.0109613289439672	0.0312065575269801	0.392054192973936	0.0122346617267349	1.001	1.001	1.001	1.79641784881657	0.742321425130815	0.929286057307508	0.713462461981751	0.886945733952297	0.82983832239475	0.680539465955979	0.962573502059376	0.756175889328063	0.84052730865972	0.832509881422925	0.901567553000359	0.0490293041099606	0.0524909359496768	0.520540822059423	0.538262459061195	0.000922797891669947	0.0116413130505864	0.492533367460108	0.041133982740928	0.0358866089706985	0.0460522999721937	2.76552254923801	0.31705293596844	0.312395118179611	0.476498444604525	7.71885126226023	0.698356490091093	0.25	0.520540822059423	TRUE	0.612615301660781	LGMA
258058	LGMA-(LAMN+MHNA+GCA)/3	LGMA	Macrophages	Macrophages	BACE2	APP	2.42	0.707	1.5635	0.181	1	0.109	1	0.000922797891669947	down	0.0116413130505864	BACE2_APP	BACE2_APP_Macrophages_Macrophages	0.0285831280344484	0.383489481303677	0.0109613289439672	0.0312065575269801	0.392054192973936	0.0122346617267349	1.001	1.001	1.001	1.79641784881657	0.742321425130815	0.929286057307508	0.713462461981751	0.886945733952297	0.82983832239475	0.680539465955979	0.962573502059376	0.756175889328063	0.84052730865972	0.832509881422925	0.901567553000359	0.0490293041099606	0.0524909359496768	0.520540822059423	0.538262459061195	0.000922797891669947	0.0116413130505864	0.492533367460108	0.041133982740928	0.0358866089706985	0.0460522999721937	2.76552254923801	0.31705293596844	0.312395118179611	0.476498444604525	7.71885126226023	0.698356490091093	0.25	0.520540822059423	TRUE	0.612615301660781	LGMA
258059	LGMA-(LAMN+MHNA+GCA)/3	LGMA	Epithelial	Fibroblasts	SEMA3B	PLXNA3	0.254	0.237	0.2455	0.8	1	0.755	1	0.0172467486408552	up	0.470584671746838	SEMA3B_PLXNA3	SEMA3B_PLXNA3_Epithelial_Fibroblasts	0.212840092582164	0.0191387453249647	0.00407349232687194	0.202158045335898	0.0217203127733098	0.00439093597433666	0.261235324397914	0.231631743788032	0.246433534092973	0.0246151433040463	0.0969100130080564	0.585200896430286	0.182987834160397	0.562590043220746	0.549683848247159	0.0289265724638824	0.122053048370812	0.58996586417535	0.232011318720805	0.580219187926698	0.577861121092346	0.0172467486408552	0.470584671746838	0.597004556820719	0.227107503888735	0.0057287631782852	-0.181860819380354	0.457328126248419	0.1158967112529	0.809048059332088	0.60595590689772	6.49203178304352	0.998410176322613	0.121443179043756	0.145802085155399	3.13332155021019	0.622609718058249	0	0.597004556820719	TRUE	0.612614602940755	GCA
258060	LGMA-(LAMN+MHNA+GCA)/3	LGMA	Epithelial	Fibroblasts	SEMA3B	PLXNA3	0.254	0.237	0.2455	0.8	1	0.755	1	0.0057287631782852	down	-0.181860819380354	SEMA3B_PLXNA3	SEMA3B_PLXNA3_Epithelial_Fibroblasts	0.212840092582164	0.0191387453249647	0.00407349232687194	0.202158045335898	0.0217203127733098	0.00439093597433666	0.261235324397914	0.231631743788032	0.246433534092973	0.0246151433040463	0.0969100130080564	0.585200896430286	0.182987834160397	0.562590043220746	0.549683848247159	0.0289265724638824	0.122053048370812	0.58996586417535	0.232011318720805	0.580219187926698	0.577861121092346	0.0172467486408552	0.470584671746838	0.597004556820719	0.227107503888735	0.0057287631782852	-0.181860819380354	0.457328126248419	0.1158967112529	0.809048059332088	0.60595590689772	6.49203178304352	0.998410176322613	0.121443179043756	0.145802085155399	3.13332155021019	0.622609718058249	0	0.597004556820719	TRUE	0.612614602940755	GCA
258061	LGMA-(LAMN+MHNA+GCA)/3	LGMA	Fibroblasts	CD8..T.cells	TNXB	ITGAV	-0.093	0.294	0.1005	0.854	1	0.338	0.969	0.0264637702455174	up	0.274436120270813	TNXB_ITGAV	TNXB_ITGAV_Fibroblasts_CD8..T.cells	0.25227278169857	0.157799048004854	0.0398084047895708	0.239682701100339	0.174626247529671	0.0418548906909279	0.231631743788032	0.272401410357726	0.252016577072879	-0.00637441802592253	-0.068542129310995	0.431267008163919	0.139026732831759	0.4079157995838	0.39006723227149	0.138498490118369	0.471083299722345	0.614826625943227	0.610312612288897	0.684468199784405	0.777420948616601	0.0264637702455174	0.274436120270813	0.561131618458515	0.317343229175521	0.00405556147382804	-0.268832007345206	0.441504829562722	0.0898679912526773	0.471729489711288	0.497611007586702	6.81530195019932	0.838776628693674	0.172891124187898	0.210868052652355	5.92796094186068	0.487680709890172	0.75	0.561131618458515	TRUE	0.612614520825451	GCA
258062	LGMA-(LAMN+MHNA+GCA)/3	LGMA	Fibroblasts	CD8..T.cells	TNXB	ITGAV	-0.093	0.294	0.1005	0.854	1	0.338	0.969	0.00405556147382804	down	-0.268832007345206	TNXB_ITGAV	TNXB_ITGAV_Fibroblasts_CD8..T.cells	0.25227278169857	0.157799048004854	0.0398084047895708	0.239682701100339	0.174626247529671	0.0418548906909279	0.231631743788032	0.272401410357726	0.252016577072879	-0.00637441802592253	-0.068542129310995	0.431267008163919	0.139026732831759	0.4079157995838	0.39006723227149	0.138498490118369	0.471083299722345	0.614826625943227	0.610312612288897	0.684468199784405	0.777420948616601	0.0264637702455174	0.274436120270813	0.561131618458515	0.317343229175521	0.00405556147382804	-0.268832007345206	0.441504829562722	0.0898679912526773	0.471729489711288	0.497611007586702	6.81530195019932	0.838776628693674	0.172891124187898	0.210868052652355	5.92796094186068	0.487680709890172	0.75	0.561131618458515	TRUE	0.612614520825451	GCA
258063	LGMA-(LAMN+MHNA+GCA)/3	LGMA	Epithelial	Epithelial	DUSP18	ITGA6	0.463	0.343	0.403	0.635	1	0.71	1	0.00600368599474307	up	0.0423548480653485	DUSP18_ITGA6	DUSP18_ITGA6_Epithelial_Epithelial	0.0253863663603731	0.65816808844867	0.0167084962200643	0.0319361083984673	0.602748570049172	0.0192494436701115	0.261235324397914	0.261235324397914	0.261235324397914	0.0913157651898153	0.197226274708024	0.661117336321434	0.320093644949576	0.634264446934529	0.62031775252121	0.0510183863893572	0.148741651280925	0.63600431189364	0.273288717211642	0.612827883578872	0.599218469277758	0.00600368599474307	0.0423548480653485	0.518687067580115	0.117036598575511	0.00080027061088604	-0.179120844507363	0.457826629676292	0.0392279194878143	0.277778488284788	0.301294750612453	2.88519926744275	0.621063267598478	0.90924482701734	0.923953406380346	8.3649438747	0.971297088914495	0	0.518687067580115	TRUE	0.612613883472747	MHNA
258064	LGMA-(LAMN+MHNA+GCA)/3	LGMA	Epithelial	Epithelial	DUSP18	ITGA6	0.463	0.343	0.403	0.635	1	0.71	1	0.00080027061088604	down	-0.179120844507363	DUSP18_ITGA6	DUSP18_ITGA6_Epithelial_Epithelial	0.0253863663603731	0.65816808844867	0.0167084962200643	0.0319361083984673	0.602748570049172	0.0192494436701115	0.261235324397914	0.261235324397914	0.261235324397914	0.0913157651898153	0.197226274708024	0.661117336321434	0.320093644949576	0.634264446934529	0.62031775252121	0.0510183863893572	0.148741651280925	0.63600431189364	0.273288717211642	0.612827883578872	0.599218469277758	0.00600368599474307	0.0423548480653485	0.518687067580115	0.117036598575511	0.00080027061088604	-0.179120844507363	0.457826629676292	0.0392279194878143	0.277778488284788	0.301294750612453	2.88519926744275	0.621063267598478	0.90924482701734	0.923953406380346	8.3649438747	0.971297088914495	0	0.518687067580115	TRUE	0.612613883472747	MHNA
258065	LAMN-(LGMA+MHNA+GCA)/3	LAMN	Macrophages	CD8..T.cells	LAMA3	ITGB1	3.46	0.516	1.988	0.188	1	0.115	1	0.0153676924207256	up	0.75809859548038	LAMA3_ITGB1	LAMA3_ITGB1_Macrophages_CD8..T.cells	0.032333334595037	0.382239939163718	0.0123590918485671	0.0443798449612403	0.417230253769312	0.018516613975421	0.202118009648158	0.523461688274655	0.362789848961406	2.51141384154767	0.72584215073632	0.968544901552745	0.706098927485193	0.911597566832079	0.825756363054266	0.484679914377536	0.939302159646388	0.700682716492993	0.832689543657923	0.800709665828243	0.896671757096658	0.0153676924207256	0.75809859548038	0.649586995930035	0.208711322546133	0.0180028005493175	0.0483042155536432	0.499203714240919	0.306834528942085	0.0524260365739972	0.0826942419684523	3.81796235857123	0.455931309507458	0.198190367063029	0.345422697205366	7.33025768544865	0.568022179899179	0	0.649586995930035	TRUE	0.612612428079092	LAMN
258066	LAMN-(LGMA+MHNA+GCA)/3	LAMN	Macrophages	CD8..T.cells	LAMA3	ITGB1	3.46	0.516	1.988	0.188	1	0.115	1	0.0180028005493175	down	0.0483042155536432	LAMA3_ITGB1	LAMA3_ITGB1_Macrophages_CD8..T.cells	0.032333334595037	0.382239939163718	0.0123590918485671	0.0443798449612403	0.417230253769312	0.018516613975421	0.202118009648158	0.523461688274655	0.362789848961406	2.51141384154767	0.72584215073632	0.968544901552745	0.706098927485193	0.911597566832079	0.825756363054266	0.484679914377536	0.939302159646388	0.700682716492993	0.832689543657923	0.800709665828243	0.896671757096658	0.0153676924207256	0.75809859548038	0.649586995930035	0.208711322546133	0.0180028005493175	0.0483042155536432	0.499203714240919	0.306834528942085	0.0524260365739972	0.0826942419684523	3.81796235857123	0.455931309507458	0.198190367063029	0.345422697205366	7.33025768544865	0.568022179899179	0	0.649586995930035	TRUE	0.612612428079092	LAMN
258067	LAMN-(LGMA+MHNA+GCA)/3	LAMN	Epithelial	Epithelial	CCN1	ITGA5	1.6	1.46	1.53	0.157	1	0.275	1	0.00118408372207888	up	0.30775844075694	CCN1_ITGA5	CCN1_ITGA5_Epithelial_Epithelial	0.39118268058369	0.0224703880951606	0.00879002664882074	0.37046332046332	0.0260617760617761	0.00965493209701704	0.224577196182587	0.224577196182587	0.224577196182587	1.28656055614523	0.804100347590766	0.868897070593885	0.737834160396991	0.860092844565391	0.842264286857692	0.818574267007817	0.560667306169737	0.880187747035573	0.671936758893281	0.850835429392742	0.809670319798778	0.00118408372207888	0.30775844075694	0.567225823793651	0.0698521256165111	0.0054434827832193	-0.0893208270117821	0.474164595759814	0.111458822201662	0.322536528603401	0.478964179412565	7.09281380837279	0.707176815545142	0.0349901944309844	0.039021954844355	2.20089899509028	0.144453091093064	0.5	0.567225823793651	TRUE	0.612611898649967	LAMN
258068	LAMN-(LGMA+MHNA+GCA)/3	LAMN	Epithelial	Epithelial	CCN1	ITGA5	1.6	1.46	1.53	0.157	1	0.275	1	0.0054434827832193	down	-0.0893208270117821	CCN1_ITGA5	CCN1_ITGA5_Epithelial_Epithelial	0.39118268058369	0.0224703880951606	0.00879002664882074	0.37046332046332	0.0260617760617761	0.00965493209701704	0.224577196182587	0.224577196182587	0.224577196182587	1.28656055614523	0.804100347590766	0.868897070593885	0.737834160396991	0.860092844565391	0.842264286857692	0.818574267007817	0.560667306169737	0.880187747035573	0.671936758893281	0.850835429392742	0.809670319798778	0.00118408372207888	0.30775844075694	0.567225823793651	0.0698521256165111	0.0054434827832193	-0.0893208270117821	0.474164595759814	0.111458822201662	0.322536528603401	0.478964179412565	7.09281380837279	0.707176815545142	0.0349901944309844	0.039021954844355	2.20089899509028	0.144453091093064	0.5	0.567225823793651	TRUE	0.612611898649967	LAMN
258069	MHNA-(LGMA+LAMN+GCA)/3	MHNA	Endothelial	Macrophages	PSEN1	NOTCH2	0.672	-0.298	0.187	0.222	0.988	0.667	0.984	-0.00249785941991684	up	-0.389367299158546	PSEN1_NOTCH2	PSEN1_NOTCH2_Endothelial_Macrophages	0.129492321683098	0.209348600525636	0.0271090363231721	0.160542323438251	0.239049086506714	0.0383774957635793	0.243146692749466	0.0345408446629282	0.138843768706197	0.439250801169171	0.653647025549361	0.72090603489675	0.672842964623019	0.764647030574676	0.808468064671042	-0.0524105014928684	-0.175874166083451	0.335811174991017	0.314229249011858	0.314116960114984	0.306818181818182	-0.00249785941991684	-0.389367299158546	0.439730879219712	0.0338054693176219	0.0314249908486907	-0.0779851887079223	0.476226970348468	0.51563328414383	0.141830866650515	0.196266960840598	5.64061151369039	0.485585539115631	0.623385664422469	0.559688748983257	6.13640659777567	0.821550306927225	1	0.476226970348468	TRUE	0.612611735378149	GCA
258070	MHNA-(LGMA+LAMN+GCA)/3	MHNA	Endothelial	Macrophages	PSEN1	NOTCH2	0.672	-0.298	0.187	0.222	0.988	0.667	0.984	0.0314249908486907	down	-0.0779851887079223	PSEN1_NOTCH2	PSEN1_NOTCH2_Endothelial_Macrophages	0.129492321683098	0.209348600525636	0.0271090363231721	0.160542323438251	0.239049086506714	0.0383774957635793	0.243146692749466	0.0345408446629282	0.138843768706197	0.439250801169171	0.653647025549361	0.72090603489675	0.672842964623019	0.764647030574676	0.808468064671042	-0.0524105014928684	-0.175874166083451	0.335811174991017	0.314229249011858	0.314116960114984	0.306818181818182	-0.00249785941991684	-0.389367299158546	0.439730879219712	0.0338054693176219	0.0314249908486907	-0.0779851887079223	0.476226970348468	0.51563328414383	0.141830866650515	0.196266960840598	5.64061151369039	0.485585539115631	0.623385664422469	0.559688748983257	6.13640659777567	0.821550306927225	1	0.476226970348468	TRUE	0.612611735378149	GCA
258071	GCA-(LGMA+LAMN+MHNA)/3	GCA	SPP1..macrophages	Endothelial	ARF1	PLD2	-0.475	0.806	0.1655	0.538	0.816	0.387	1	0.00138946860484035	up	-0.296635513339291	ARF1_PLD2	ARF1_PLD2_SPP1..macrophages_Endothelial	0.384291216090504	0.0511736115774841	0.0196655694248544	0.366666666666667	0.0575554452168156	0.0211036632461657	0.0480350794940855	0.391834343333059	0.219934711413572	-0.127878419058465	-0.269217724333611	0.289578997919001	0.398171122138627	0.264366896110133	0.263506483111894	0.332304962194757	0.412289034981089	0.77845400646784	0.564072044556234	0.763474667624865	0.753368666906216	0.00138946860484035	-0.296635513339291	0.456690278674252	0.071862867768786	0.0163479433314529	0.136707560769887	0.51528757364422	0.281091180098127	0.617725826077295	0.444717728696514	7.33857911160984	0.560615884917292	0.722404167235454	0.825089329240769	4.49985519481204	1.001	0.5	0.51528757364422	TRUE	0.612610461047998	GCA
258072	GCA-(LGMA+LAMN+MHNA)/3	GCA	SPP1..macrophages	Endothelial	ARF1	PLD2	-0.475	0.806	0.1655	0.538	0.816	0.387	1	0.0163479433314529	down	0.136707560769887	ARF1_PLD2	ARF1_PLD2_SPP1..macrophages_Endothelial	0.384291216090504	0.0511736115774841	0.0196655694248544	0.366666666666667	0.0575554452168156	0.0211036632461657	0.0480350794940855	0.391834343333059	0.219934711413572	-0.127878419058465	-0.269217724333611	0.289578997919001	0.398171122138627	0.264366896110133	0.263506483111894	0.332304962194757	0.412289034981089	0.77845400646784	0.564072044556234	0.763474667624865	0.753368666906216	0.00138946860484035	-0.296635513339291	0.456690278674252	0.071862867768786	0.0163479433314529	0.136707560769887	0.51528757364422	0.281091180098127	0.617725826077295	0.444717728696514	7.33857911160984	0.560615884917292	0.722404167235454	0.825089329240769	4.49985519481204	1.001	0.5	0.51528757364422	TRUE	0.612610461047998	GCA
258073	LGMA-(LAMN+MHNA+GCA)/3	LGMA	Endothelial	Endothelial	FGF12	SCN9A	0.412	0.33	0.371	0.564	1	0.585	1	0.0168822613337208	up	-0.220070681821651	FGF12_SCN9A	FGF12_SCN9A_Endothelial_Endothelial	0.0242841588360197	0.0453393803535153	0.00110102871403148	0.0302196071928154	0.0450390757912681	0.00136106317873957	0.623093931583111	0.623093931583111	0.623093931583111	0.102473009158863	0.248720896016658	0.644629422122619	0.376500720345766	0.642108211941732	0.649831919321274	0.0768385641928805	0.23284413391782	0.630704275961193	0.385981854114265	0.639597556593604	0.659068451311534	0.0168822613337208	-0.220070681821651	0.47069295909721	0.2235391302939	0.00379234649237972	-0.0421597221151103	0.482744956362763	0.0857733569753325	0.577672861526186	0.604126790845772	2.7927133025018	0.705888857108445	0.439704820442474	0.317085254355918	4.43961975955806	0.888605400509969	0	0.482744956362763	TRUE	0.612610226970816	LAMN
258074	LGMA-(LAMN+MHNA+GCA)/3	LGMA	Endothelial	Endothelial	FGF12	SCN9A	0.412	0.33	0.371	0.564	1	0.585	1	0.00379234649237972	down	-0.0421597221151103	FGF12_SCN9A	FGF12_SCN9A_Endothelial_Endothelial	0.0242841588360197	0.0453393803535153	0.00110102871403148	0.0302196071928154	0.0450390757912681	0.00136106317873957	0.623093931583111	0.623093931583111	0.623093931583111	0.102473009158863	0.248720896016658	0.644629422122619	0.376500720345766	0.642108211941732	0.649831919321274	0.0768385641928805	0.23284413391782	0.630704275961193	0.385981854114265	0.639597556593604	0.659068451311534	0.0168822613337208	-0.220070681821651	0.47069295909721	0.2235391302939	0.00379234649237972	-0.0421597221151103	0.482744956362763	0.0857733569753325	0.577672861526186	0.604126790845772	2.7927133025018	0.705888857108445	0.439704820442474	0.317085254355918	4.43961975955806	0.888605400509969	0	0.482744956362763	TRUE	0.612610226970816	LAMN
258075	MHNA-(LGMA+LAMN+GCA)/3	MHNA	Epithelial	C1Qhi.monocytes	ADAM15	ITGB1	-0.424	0.0948	-0.1646	0.699	1	0.821	0.935	0.00313898840445073	up	0.223116065768534	ADAM15_ITGB1	ADAM15_ITGB1_Epithelial_C1Qhi.monocytes	0.245576241528994	0.466992452361831	0.114682251273426	0.209159014386287	0.476163458217182	0.0995938796074718	0.197703809143393	0.176248705813806	0.186976257478599	-0.0659416774838311	-0.155522824254319	0.303965903633744	0.266087722106611	0.306307027373139	0.32615655514647	0.00812026870507702	0.0856568428805593	0.520683614804168	0.17301473230327	0.530856988860941	0.548127021200144	0.00313898840445073	0.223116065768534	0.55174586904537	0.0889908723230536	0.0618873983004172	0.0412298881760545	0.497916630741582	0.989513672851024	0.485806770509125	0.410109344422773	6.39771585924222	0.808006016863392	0.285188684795448	0.434971171952808	7.84073838051178	0.660133130754675	1	0.55174586904537	TRUE	0.612609375282855	GCA
258076	MHNA-(LGMA+LAMN+GCA)/3	MHNA	Epithelial	C1Qhi.monocytes	ADAM15	ITGB1	-0.424	0.0948	-0.1646	0.699	1	0.821	0.935	0.0618873983004172	down	0.0412298881760545	ADAM15_ITGB1	ADAM15_ITGB1_Epithelial_C1Qhi.monocytes	0.245576241528994	0.466992452361831	0.114682251273426	0.209159014386287	0.476163458217182	0.0995938796074718	0.197703809143393	0.176248705813806	0.186976257478599	-0.0659416774838311	-0.155522824254319	0.303965903633744	0.266087722106611	0.306307027373139	0.32615655514647	0.00812026870507702	0.0856568428805593	0.520683614804168	0.17301473230327	0.530856988860941	0.548127021200144	0.00313898840445073	0.223116065768534	0.55174586904537	0.0889908723230536	0.0618873983004172	0.0412298881760545	0.497916630741582	0.989513672851024	0.485806770509125	0.410109344422773	6.39771585924222	0.808006016863392	0.285188684795448	0.434971171952808	7.84073838051178	0.660133130754675	1	0.55174586904537	TRUE	0.612609375282855	GCA
258077	GCA-(LGMA+LAMN+MHNA)/3	GCA	Endothelial	Tregs	HLA.DRB1	CD53	0.0021	-0.124	-0.06095	0.998	1	0.724	1	0.00286555530032783	up	-0.889059863519022	HLA.DRB1_CD53	HLA.DRB1_CD53_Endothelial_Tregs	0.781562741442504	0.575230509846951	0.449578734237352	0.563886130420391	0.495887281035796	0.279623960027964	0.391834343333059	0.298931809158155	0.345383076245607	1.82586329652067e-06	0.000869458712628891	0.475508243957099	0.0214502961421482	0.475788378421642	0.47558828237554	-0.0173924177915538	-0.140261433802853	0.413672296083363	0.260375494071146	0.374236435501258	0.332083183614804	0.00286555530032783	-0.889059863519022	0.34834381351637	0.086313930082247	0.00578157844377712	-1.08729220807321	0.292596450999604	0.116718317968674	0.312209110877407	0.572703802240428	8.79574551742596	0.728949729904493	0.647929387893794	0.583485943361087	8.19136865405221	0.943616405788376	1	0.34834381351637	TRUE	0.612606536768117	MHNA
258078	GCA-(LGMA+LAMN+MHNA)/3	GCA	Endothelial	Tregs	HLA.DRB1	CD53	0.0021	-0.124	-0.06095	0.998	1	0.724	1	0.00578157844377712	down	-1.08729220807321	HLA.DRB1_CD53	HLA.DRB1_CD53_Endothelial_Tregs	0.781562741442504	0.575230509846951	0.449578734237352	0.563886130420391	0.495887281035796	0.279623960027964	0.391834343333059	0.298931809158155	0.345383076245607	1.82586329652067e-06	0.000869458712628891	0.475508243957099	0.0214502961421482	0.475788378421642	0.47558828237554	-0.0173924177915538	-0.140261433802853	0.413672296083363	0.260375494071146	0.374236435501258	0.332083183614804	0.00286555530032783	-0.889059863519022	0.34834381351637	0.086313930082247	0.00578157844377712	-1.08729220807321	0.292596450999604	0.116718317968674	0.312209110877407	0.572703802240428	8.79574551742596	0.728949729904493	0.647929387893794	0.583485943361087	8.19136865405221	0.943616405788376	1	0.34834381351637	TRUE	0.612606536768117	MHNA
258079	LAMN-(LGMA+MHNA+GCA)/3	LAMN	NK.cells	Endothelial	SELPLG	SELP	0.0457	-1.17	-0.56215	0.883	1	0.0438	0.947	0.00794925626476981	up	-0.406952539880498	SELPLG_SELP	SELPLG_SELP_NK.cells_Endothelial	0.136480725469445	0.0740794098932386	0.0101104116045776	0.157855737881605	0.100024682216463	0.0157894700176528	0.439766549598653	0.060706862958961	0.250236706278807	0.00246959584650512	0.0540392964224314	0.495557867776533	0.115735553065471	0.504442132223467	0.51878901872899	-1.5894752907102	-1.3585258894959	0.137666187567373	0.918365971972691	0.0670140136543299	0.0278251886453467	0.00794925626476981	-0.406952539880498	0.436514774630838	0.136083960287614	0.00165064062018075	0.919535473555971	0.65771311258092	0.052456475739913	0.572371738492237	0.527723217439942	5.87726393616404	0.90336818091473	0.323408773875655	0.390965245919771	4.80691287594673	0.718330079360095	1	0.65771311258092	TRUE	0.612605546220885	MHNA
258080	LAMN-(LGMA+MHNA+GCA)/3	LAMN	NK.cells	Endothelial	SELPLG	SELP	0.0457	-1.17	-0.56215	0.883	1	0.0438	0.947	0.00165064062018075	down	0.919535473555971	SELPLG_SELP	SELPLG_SELP_NK.cells_Endothelial	0.136480725469445	0.0740794098932386	0.0101104116045776	0.157855737881605	0.100024682216463	0.0157894700176528	0.439766549598653	0.060706862958961	0.250236706278807	0.00246959584650512	0.0540392964224314	0.495557867776533	0.115735553065471	0.504442132223467	0.51878901872899	-1.5894752907102	-1.3585258894959	0.137666187567373	0.918365971972691	0.0670140136543299	0.0278251886453467	0.00794925626476981	-0.406952539880498	0.436514774630838	0.136083960287614	0.00165064062018075	0.919535473555971	0.65771311258092	0.052456475739913	0.572371738492237	0.527723217439942	5.87726393616404	0.90336818091473	0.323408773875655	0.390965245919771	4.80691287594673	0.718330079360095	1	0.65771311258092	TRUE	0.612605546220885	MHNA
258081	LGMA-(LAMN+MHNA+GCA)/3	LGMA	Epithelial	Endothelial	FGFRL1	FGFR1	0.0918	0.175	0.1334	0.934	1	0.585	1	0.0175089766647825	up	-0.0430369808046764	FGFRL1_FGFR1	FGFRL1_FGFR1_Epithelial_Endothelial	0.0267236094493674	0.15861965621768	0.00423888974375419	0.0369305559692011	0.186848523793894	0.006900419865733	0.261235324397914	0.623093931583111	0.442164627990512	0.00272215676207743	0.0296531237699066	0.518188730590683	0.0727349127581239	0.506042900592284	0.498939490955659	0.0407477234356184	0.23284413391782	0.562522457779375	0.385981854114265	0.598454904779015	0.659068451311534	0.0175089766647825	-0.0430369808046764	0.503070047772224	0.229674747076885	0.0030049730374984	-0.238126268925128	0.447091346435076	0.0735247899686648	0.973092170841723	1.001	3.2088421187238	0.90573274384402	0.264473750628666	0.315172480066954	6.09885766662847	0.716158306470998	0.25	0.503070047772224	TRUE	0.612603756982885	LGMA
258082	LGMA-(LAMN+MHNA+GCA)/3	LGMA	Epithelial	Endothelial	FGFRL1	FGFR1	0.0918	0.175	0.1334	0.934	1	0.585	1	0.0030049730374984	down	-0.238126268925128	FGFRL1_FGFR1	FGFRL1_FGFR1_Epithelial_Endothelial	0.0267236094493674	0.15861965621768	0.00423888974375419	0.0369305559692011	0.186848523793894	0.006900419865733	0.261235324397914	0.623093931583111	0.442164627990512	0.00272215676207743	0.0296531237699066	0.518188730590683	0.0727349127581239	0.506042900592284	0.498939490955659	0.0407477234356184	0.23284413391782	0.562522457779375	0.385981854114265	0.598454904779015	0.659068451311534	0.0175089766647825	-0.0430369808046764	0.503070047772224	0.229674747076885	0.0030049730374984	-0.238126268925128	0.447091346435076	0.0735247899686648	0.973092170841723	1.001	3.2088421187238	0.90573274384402	0.264473750628666	0.315172480066954	6.09885766662847	0.716158306470998	0.25	0.503070047772224	TRUE	0.612603756982885	LGMA
258083	LGMA-(LAMN+MHNA+GCA)/3	LGMA	CD8..T.cells	B.cells	COL4A2	ITGB5	2.25	3.54	2.895	0.00642	0.526	0.000527	0.0411	0.105406001930292	up	0.689008473592097	COL4A2_ITGB5	COL4A2_ITGB5_CD8..T.cells_B.cells	0.0191512309681237	0.0366361731374188	0.000701627813542875	0.0250973202257309	0.0368549624879717	0.000924960795467926	0.272401410357726	0.35586775780378	0.314134584080753	4.93304618684508	2.19246497193115	0.920321754442132	0.954077957419561	0.955298543300784	0.96612373939491	11.6047904221476	3.27818938478745	0.979675709665828	0.994160977362558	0.994655048508803	0.995283866331297	0.105406001930292	0.689008473592097	0.63695133961096	1.001	0.00109750005392832	-0.0767100459062204	0.476458966292643	0.0438516907451354	0.0160006221294066	0.0357808424472546	2.45564273039039	0.241770337549007	0.0766188966688157	0.068942321272962	3.7334202041264	0.434894791405696	0.25	0.63695133961096	TRUE	0.612603455178681	LGMA
258084	LGMA-(LAMN+MHNA+GCA)/3	LGMA	CD8..T.cells	B.cells	COL4A2	ITGB5	2.25	3.54	2.895	0.00642	0.526	0.000527	0.0411	0.00109750005392832	down	-0.0767100459062204	COL4A2_ITGB5	COL4A2_ITGB5_CD8..T.cells_B.cells	0.0191512309681237	0.0366361731374188	0.000701627813542875	0.0250973202257309	0.0368549624879717	0.000924960795467926	0.272401410357726	0.35586775780378	0.314134584080753	4.93304618684508	2.19246497193115	0.920321754442132	0.954077957419561	0.955298543300784	0.96612373939491	11.6047904221476	3.27818938478745	0.979675709665828	0.994160977362558	0.994655048508803	0.995283866331297	0.105406001930292	0.689008473592097	0.63695133961096	1.001	0.00109750005392832	-0.0767100459062204	0.476458966292643	0.0438516907451354	0.0160006221294066	0.0357808424472546	2.45564273039039	0.241770337549007	0.0766188966688157	0.068942321272962	3.7334202041264	0.434894791405696	0.25	0.63695133961096	TRUE	0.612603455178681	LGMA
258085	GCA-(LGMA+LAMN+MHNA)/3	GCA	iCAFs	iCAFs	SEMA3C	PLXNA1	-0.293	0.25	-0.0215	0.585	0.921	0.761	0.966	-0.00134192476697949	up	-0.260297625963548	SEMA3C_PLXNA1	SEMA3C_PLXNA1_iCAFs_iCAFs	0.560687200921753	0.0344739867580079	0.019329123139961	0.557142857142857	0.0497354497354497	0.0277097505668934	0.154589017934036	0.154589017934036	0.154589017934036	-0.0682233312379211	-0.23284413391782	0.347886985753162	0.360092844565391	0.304586201376661	0.280954858331999	0.0296538358073568	0.118615343229427	0.59551293568092	0.226935860582106	0.581656485806683	0.575727632051743	-0.00134192476697949	-0.260297625963548	0.463335990733982	0.0451222054896594	0.0422160102500076	-0.391421136192829	0.419201303514751	0.683500924826743	1.001	1.001	7.94480197185049	0.92917804180762	0.498354497354497	0.628785338494259	3.71411175919382	0.826762284188622	0.5	0.463335990733982	TRUE	0.612603185934388	LAMN
258086	GCA-(LGMA+LAMN+MHNA)/3	GCA	iCAFs	iCAFs	SEMA3C	PLXNA1	-0.293	0.25	-0.0215	0.585	0.921	0.761	0.966	0.0422160102500076	down	-0.391421136192829	SEMA3C_PLXNA1	SEMA3C_PLXNA1_iCAFs_iCAFs	0.560687200921753	0.0344739867580079	0.019329123139961	0.557142857142857	0.0497354497354497	0.0277097505668934	0.154589017934036	0.154589017934036	0.154589017934036	-0.0682233312379211	-0.23284413391782	0.347886985753162	0.360092844565391	0.304586201376661	0.280954858331999	0.0296538358073568	0.118615343229427	0.59551293568092	0.226935860582106	0.581656485806683	0.575727632051743	-0.00134192476697949	-0.260297625963548	0.463335990733982	0.0451222054896594	0.0422160102500076	-0.391421136192829	0.419201303514751	0.683500924826743	1.001	1.001	7.94480197185049	0.92917804180762	0.498354497354497	0.628785338494259	3.71411175919382	0.826762284188622	0.5	0.463335990733982	TRUE	0.612603185934388	LAMN
258087	GCA-(LGMA+LAMN+MHNA)/3	GCA	CD8..T.cells	Tregs	HLA.F	CD8A	-0.636	1.81	0.587	0.0482	1	0.0492	1	0.00548682584973274	up	0.525176534155191	HLA.F_CD8A	HLA.F_CD8A_CD8..T.cells_Tregs	0.582375922389274	0.0488821554240274	0.0284677903534438	0.620119047619048	0.0373952779893374	0.0231895241721974	0.299850372260767	0.298931809158155	0.299391090709461	-0.837582083680092	-1.31695296176115	0.249219625420202	0.871738434448535	0.129622218664959	0.044361293420842	2.36754316399108	1.30803489723264	0.910236255839023	0.911179482572763	0.935905497664391	0.941744520301833	0.00548682584973274	0.525176534155191	0.60698867600241	0.111976476981215	0.00714103493083021	-0.417322708840836	0.414488843236513	0.137866343433704	0.688776851159352	0.793051031279122	7.89945044260653	0.874038800776962	0.0667084210063386	0.0630178351649426	4.80501919003673	0.565500764383874	0.5	0.60698867600241	TRUE	0.612601652482581	GCA
258088	GCA-(LGMA+LAMN+MHNA)/3	GCA	CD8..T.cells	Tregs	HLA.F	CD8A	-0.636	1.81	0.587	0.0482	1	0.0492	1	0.00714103493083021	down	-0.417322708840836	HLA.F_CD8A	HLA.F_CD8A_CD8..T.cells_Tregs	0.582375922389274	0.0488821554240274	0.0284677903534438	0.620119047619048	0.0373952779893374	0.0231895241721974	0.299850372260767	0.298931809158155	0.299391090709461	-0.837582083680092	-1.31695296176115	0.249219625420202	0.871738434448535	0.129622218664959	0.044361293420842	2.36754316399108	1.30803489723264	0.910236255839023	0.911179482572763	0.935905497664391	0.941744520301833	0.00548682584973274	0.525176534155191	0.60698867600241	0.111976476981215	0.00714103493083021	-0.417322708840836	0.414488843236513	0.137866343433704	0.688776851159352	0.793051031279122	7.89945044260653	0.874038800776962	0.0667084210063386	0.0630178351649426	4.80501919003673	0.565500764383874	0.5	0.60698867600241	TRUE	0.612601652482581	GCA
258089	MHNA-(LGMA+LAMN+GCA)/3	MHNA	Endothelial	NK.cells	COL15A1	ITGB1	-1.02	0.278	-0.371	0.0218	0.764	0.368	1	0.00309887190150575	up	-0.291926307867106	COL15A1_ITGB1	COL15A1_ITGB1_Endothelial_NK.cells	0.742732574411778	0.408966658597781	0.303752859188913	0.531511223818916	0.371152876595195	0.197271919663023	0.243146692749466	0.220650162690461	0.231898427719964	-1.6947743765233	-1.6615435063954	0.179686249399712	0.915979670241716	0.0839202817352329	0.0264326876900912	0.120694306408762	0.434152181326482	0.607864714337046	0.58201581027668	0.672251167804528	0.761857707509881	0.00309887190150575	-0.291926307867106	0.457551529172242	0.0885981270421508	0.025907174145451	0.0230597977183606	0.494610814886402	0.429796827248889	0.867997196889522	0.865555341045603	8.71104303480392	0.963479281045781	0.225625301338484	0.275408536513416	7.63659897041423	0.623298289882112	1	0.494610814886402	TRUE	0.612601648233211	LAMN
258090	MHNA-(LGMA+LAMN+GCA)/3	MHNA	Endothelial	NK.cells	COL15A1	ITGB1	-1.02	0.278	-0.371	0.0218	0.764	0.368	1	0.025907174145451	down	0.0230597977183606	COL15A1_ITGB1	COL15A1_ITGB1_Endothelial_NK.cells	0.742732574411778	0.408966658597781	0.303752859188913	0.531511223818916	0.371152876595195	0.197271919663023	0.243146692749466	0.220650162690461	0.231898427719964	-1.6947743765233	-1.6615435063954	0.179686249399712	0.915979670241716	0.0839202817352329	0.0264326876900912	0.120694306408762	0.434152181326482	0.607864714337046	0.58201581027668	0.672251167804528	0.761857707509881	0.00309887190150575	-0.291926307867106	0.457551529172242	0.0885981270421508	0.025907174145451	0.0230597977183606	0.494610814886402	0.429796827248889	0.867997196889522	0.865555341045603	8.71104303480392	0.963479281045781	0.225625301338484	0.275408536513416	7.63659897041423	0.623298289882112	1	0.494610814886402	TRUE	0.612601648233211	LAMN
258091	MHNA-(LGMA+LAMN+GCA)/3	MHNA	C1Qhi.monocytes	B.cells	F11R	ITGAL	-0.155	0.809	0.327	0.864	0.956	0.0818	0.975	0.00960032538135846	up	0.732339282591133	F11R_ITGAL	F11R_ITGAL_C1Qhi.monocytes_B.cells	0.0401762649176901	0.0608278858972298	0.00244383725819013	0.0529509708052989	0.078113156995343	0.00413616749557014	0.176248705813806	0.714769094866929	0.445508900340368	-0.00984036991577154	-0.0634862575211067	0.403053465663518	0.131062910196895	0.395870017608452	0.394149191611974	0.8795825773299	1.08724669632868	0.779240028745958	0.872484728710025	0.857932087675171	0.919825727632052	0.00960032538135846	0.732339282591133	0.644875963212358	0.152248121078843	0.0163746120240984	0.74135477515587	0.625295410576103	0.281506044565329	0.118421446387315	0.121777643668625	4.06204759510001	0.542304326346164	0.160078153412858	0.204135878850809	4.56154157429363	0.600657710585123	0.666666666666667	0.644875963212358	TRUE	0.612601007327951	MHNA
258092	MHNA-(LGMA+LAMN+GCA)/3	MHNA	C1Qhi.monocytes	B.cells	F11R	ITGAL	-0.155	0.809	0.327	0.864	0.956	0.0818	0.975	0.0163746120240984	down	0.74135477515587	F11R_ITGAL	F11R_ITGAL_C1Qhi.monocytes_B.cells	0.0401762649176901	0.0608278858972298	0.00244383725819013	0.0529509708052989	0.078113156995343	0.00413616749557014	0.176248705813806	0.714769094866929	0.445508900340368	-0.00984036991577154	-0.0634862575211067	0.403053465663518	0.131062910196895	0.395870017608452	0.394149191611974	0.8795825773299	1.08724669632868	0.779240028745958	0.872484728710025	0.857932087675171	0.919825727632052	0.00960032538135846	0.732339282591133	0.644875963212358	0.152248121078843	0.0163746120240984	0.74135477515587	0.625295410576103	0.281506044565329	0.118421446387315	0.121777643668625	4.06204759510001	0.542304326346164	0.160078153412858	0.204135878850809	4.56154157429363	0.600657710585123	0.666666666666667	0.644875963212358	TRUE	0.612601007327951	MHNA
258093	MHNA-(LGMA+LAMN+GCA)/3	MHNA	SPP1..macrophages	SPP1..macrophages	MFNG	NOTCH2	2.11	-0.091	1.0095	0.302	0.938	0.955	1	-0.00235666212910064	up	1.23042845515998	MFNG_NOTCH2	MFNG_NOTCH2_SPP1..macrophages_SPP1..macrophages	0.0503615910067412	0.0583121139041181	0.0029366908311777	0.0414653784219002	0.044033392660395	0.0018258612898634	0.718445157367712	0.718445157367712	0.718445157367712	1.09718535036041	0.519993057042849	0.911517528413639	0.599227629262046	0.848007043380823	0.768748999519769	-0.00181969318587908	-0.0199966284162537	0.429145706072584	0.0527084081925979	0.430291052820697	0.437679662234998	-0.00235666212910064	1.23042845515998	0.735969790069536	0.0351878073972987	0.00911948886341869	-0.864837854699898	0.333069178977901	0.168643639026643	0.262563103348134	0.290895722836663	3.73973563816346	0.706314131964773	0.173720781182168	0.103091989310746	4.9693061336242	0.653472403042088	0	0.735969790069536	TRUE	0.612600413308526	LGMA
258094	MHNA-(LGMA+LAMN+GCA)/3	MHNA	SPP1..macrophages	SPP1..macrophages	MFNG	NOTCH2	2.11	-0.091	1.0095	0.302	0.938	0.955	1	0.00911948886341869	down	-0.864837854699898	MFNG_NOTCH2	MFNG_NOTCH2_SPP1..macrophages_SPP1..macrophages	0.0503615910067412	0.0583121139041181	0.0029366908311777	0.0414653784219002	0.044033392660395	0.0018258612898634	0.718445157367712	0.718445157367712	0.718445157367712	1.09718535036041	0.519993057042849	0.911517528413639	0.599227629262046	0.848007043380823	0.768748999519769	-0.00181969318587908	-0.0199966284162537	0.429145706072584	0.0527084081925979	0.430291052820697	0.437679662234998	-0.00235666212910064	1.23042845515998	0.735969790069536	0.0351878073972987	0.00911948886341869	-0.864837854699898	0.333069178977901	0.168643639026643	0.262563103348134	0.290895722836663	3.73973563816346	0.706314131964773	0.173720781182168	0.103091989310746	4.9693061336242	0.653472403042088	0	0.735969790069536	TRUE	0.612600413308526	LGMA
258095	LAMN-(LGMA+MHNA+GCA)/3	LAMN	SPP1..macrophages	CD4..T.cells	COL3A1	ITGB1	0.359	-0.133	0.113	0.561	0.976	0.686	1	0.00225391945072951	up	0.634939156094798	COL3A1_ITGB1	COL3A1_ITGB1_SPP1..macrophages_CD4..T.cells	0.70311539204328	0.479793361509575	0.337350097477568	0.577777777777778	0.490264656007752	0.283264023471146	0.117858340400099	0.372192634222999	0.245025487311549	0.090122332809038	0.251037138743839	0.625580278533696	0.379121978549704	0.63346406275012	0.65129262045782	-0.021768892611002	-0.163675884293248	0.409337944664032	0.29603844771829	0.364085519223859	0.315262306863097	0.00225391945072951	0.634939156094798	0.627062786882575	0.0803259431958988	0.00355145302851896	-0.0884866403686422	0.474316365363686	0.0820259614855879	0.225485028375279	0.566215691082924	8.96496362412215	0.600883683852949	0.298328797333422	0.456397815321141	7.73258465083951	0.640617911129281	1	0.627062786882575	TRUE	0.612600174022569	LAMN
258096	LAMN-(LGMA+MHNA+GCA)/3	LAMN	SPP1..macrophages	CD4..T.cells	COL3A1	ITGB1	0.359	-0.133	0.113	0.561	0.976	0.686	1	0.00355145302851896	down	-0.0884866403686422	COL3A1_ITGB1	COL3A1_ITGB1_SPP1..macrophages_CD4..T.cells	0.70311539204328	0.479793361509575	0.337350097477568	0.577777777777778	0.490264656007752	0.283264023471146	0.117858340400099	0.372192634222999	0.245025487311549	0.090122332809038	0.251037138743839	0.625580278533696	0.379121978549704	0.63346406275012	0.65129262045782	-0.021768892611002	-0.163675884293248	0.409337944664032	0.29603844771829	0.364085519223859	0.315262306863097	0.00225391945072951	0.634939156094798	0.627062786882575	0.0803259431958988	0.00355145302851896	-0.0884866403686422	0.474316365363686	0.0820259614855879	0.225485028375279	0.566215691082924	8.96496362412215	0.600883683852949	0.298328797333422	0.456397815321141	7.73258465083951	0.640617911129281	1	0.627062786882575	TRUE	0.612600174022569	LAMN
258097	LGMA-(LAMN+MHNA+GCA)/3	LGMA	Fibroblasts	Fibroblasts	FN1	ITGA9	0.0638	0.591	0.3274	0.924	1	0.363	1	0.0176632026817032	up	0.578210460653208	FN1_ITGA9	FN1_ITGA9_Fibroblasts_Fibroblasts	1.19180527821746	0.0324186123481502	0.038636673309011	0.630908430060079	0.036318072965286	0.022913378397336	0.231631743788032	0.231631743788032	0.231631743788032	0.00219012823615719	0.0343280287798933	0.504161997758924	0.0811189370898031	0.503081479109973	0.502661277413158	0.260095184603657	0.440093374963888	0.724061264822134	0.586552281710384	0.739534674811355	0.764170858785483	0.0176632026817032	0.578210460653208	0.616687869608749	0.231184637917099	0.0062531346734568	0.0821174895844229	0.505355607522175	0.124053957798587	0.669869610072152	0.71658477816502	10.5399207824461	0.897218670344721	0.107556152343641	0.138645156799679	3.51860582139401	0.482859760004732	0.25	0.616687869608749	TRUE	0.612598908972373	GCA
258098	LGMA-(LAMN+MHNA+GCA)/3	LGMA	Fibroblasts	Fibroblasts	FN1	ITGA9	0.0638	0.591	0.3274	0.924	1	0.363	1	0.0062531346734568	down	0.0821174895844229	FN1_ITGA9	FN1_ITGA9_Fibroblasts_Fibroblasts	1.19180527821746	0.0324186123481502	0.038636673309011	0.630908430060079	0.036318072965286	0.022913378397336	0.231631743788032	0.231631743788032	0.231631743788032	0.00219012823615719	0.0343280287798933	0.504161997758924	0.0811189370898031	0.503081479109973	0.502661277413158	0.260095184603657	0.440093374963888	0.724061264822134	0.586552281710384	0.739534674811355	0.764170858785483	0.0176632026817032	0.578210460653208	0.616687869608749	0.231184637917099	0.0062531346734568	0.0821174895844229	0.505355607522175	0.124053957798587	0.669869610072152	0.71658477816502	10.5399207824461	0.897218670344721	0.107556152343641	0.138645156799679	3.51860582139401	0.482859760004732	0.25	0.616687869608749	TRUE	0.612598908972373	GCA
258099	LGMA-(LAMN+MHNA+GCA)/3	LGMA	Epithelial	C1Qhi.monocytes	PLA2G2A	ITGAV	0.763	0.151	0.457	0.519	1	0.696	0.996	0.049603496142069	up	0.723457321823007	PLA2G2A_ITGAV	PLA2G2A_ITGAV_Epithelial_C1Qhi.monocytes	0.269142348134575	0.316166435245679	0.08509377678336	0.173313449610398	0.32030425320585	0.0555130350479884	0.261235324397914	0.475378729342036	0.368307026869975	0.217327305961627	0.284832642151542	0.74435729149992	0.414178805826797	0.701696814470946	0.669901552745318	0.0237660048188051	0.157390760389438	0.54951940352138	0.286291771469637	0.571191160618038	0.605686309737693	0.049603496142069	0.723457321823007	0.643251571756123	0.543883866571512	0.00963930147393446	-0.34053729292926	0.428458968809531	0.176729966488333	0.314585874624969	0.299008643580815	5.20884520906663	0.511400430887428	0.370926892495197	0.418050244164763	7.12538556353147	0.679909073446739	0.5	0.643251571756123	TRUE	0.612598791789536	GCA
258100	LGMA-(LAMN+MHNA+GCA)/3	LGMA	Epithelial	C1Qhi.monocytes	PLA2G2A	ITGAV	0.763	0.151	0.457	0.519	1	0.696	0.996	0.00963930147393446	down	-0.34053729292926	PLA2G2A_ITGAV	PLA2G2A_ITGAV_Epithelial_C1Qhi.monocytes	0.269142348134575	0.316166435245679	0.08509377678336	0.173313449610398	0.32030425320585	0.0555130350479884	0.261235324397914	0.475378729342036	0.368307026869975	0.217327305961627	0.284832642151542	0.74435729149992	0.414178805826797	0.701696814470946	0.669901552745318	0.0237660048188051	0.157390760389438	0.54951940352138	0.286291771469637	0.571191160618038	0.605686309737693	0.049603496142069	0.723457321823007	0.643251571756123	0.543883866571512	0.00963930147393446	-0.34053729292926	0.428458968809531	0.176729966488333	0.314585874624969	0.299008643580815	5.20884520906663	0.511400430887428	0.370926892495197	0.418050244164763	7.12538556353147	0.679909073446739	0.5	0.643251571756123	TRUE	0.612598791789536	GCA
258101	LAMN-(LGMA+MHNA+GCA)/3	LAMN	Epithelial	Tregs	LAMA5	ITGA2	1.81	0.95	1.38	0.107	1	0.274	1	0.00486960244427356	up	0.196353301457816	LAMA5_ITGA2	LAMA5_ITGA2_Epithelial_Tregs	0.0356767110370377	0.0669929312293041	0.00239008744899202	0.0386100386100386	0.0654166666666667	0.00252574002574003	0.224577196182587	0.223854363600918	0.224215779891752	1.75681536238977	0.97061622231479	0.889146790459421	0.792760525052025	0.885465023211141	0.872398751400672	0.534136965320631	0.562249437179612	0.809378368666906	0.672835070068272	0.809647862019404	0.810186848724398	0.00486960244427356	0.196353301457816	0.546851318525899	0.10593378726598	0.00538747910998027	0.459487569646481	0.574013273087699	0.110587615863634	0.131666623594228	0.121592997195993	2.55909494678236	0.370642101568121	0.0812997965256076	0.0936601950597028	4.26480368294075	0.48408193469928	0.5	0.574013273087699	TRUE	0.612598670723781	LAMN
258102	LAMN-(LGMA+MHNA+GCA)/3	LAMN	Epithelial	Tregs	LAMA5	ITGA2	1.81	0.95	1.38	0.107	1	0.274	1	0.00538747910998027	down	0.459487569646481	LAMA5_ITGA2	LAMA5_ITGA2_Epithelial_Tregs	0.0356767110370377	0.0669929312293041	0.00239008744899202	0.0386100386100386	0.0654166666666667	0.00252574002574003	0.224577196182587	0.223854363600918	0.224215779891752	1.75681536238977	0.97061622231479	0.889146790459421	0.792760525052025	0.885465023211141	0.872398751400672	0.534136965320631	0.562249437179612	0.809378368666906	0.672835070068272	0.809647862019404	0.810186848724398	0.00486960244427356	0.196353301457816	0.546851318525899	0.10593378726598	0.00538747910998027	0.459487569646481	0.574013273087699	0.110587615863634	0.131666623594228	0.121592997195993	2.55909494678236	0.370642101568121	0.0812997965256076	0.0936601950597028	4.26480368294075	0.48408193469928	0.5	0.574013273087699	TRUE	0.612598670723781	LAMN
258103	MHNA-(LGMA+LAMN+GCA)/3	MHNA	Tregs	iCAFs	IGF1	IGF1R	0.285	0.488	0.3865	0.626	1	0.389	0.905	0.0162180908821882	up	-2.79506922433216	IGF1_IGF1R	IGF1_IGF1R_Tregs_iCAFs	0.00985782654219114	0.331823627470803	0.00327105976220782	0.00659093471977399	NA	NA	0.591672972047092	0.001	0.296336486023546	0.0579763150350275	0.20342566678957	0.597566832079398	0.326656795261726	0.605930846806467	0.623719385304946	0.200104594553055	0.410050398674292	0.690846209126842	0.562185591088753	0.717570966582824	0.752380524613726	0.0162180908821882	-2.79506922433216	0.001	0.21703682347737	0.00370383408202594	3.08591684374225	1.001	0.0843964370621468	0.0150393033638388	0.012634967430286	1.74363346189481	0.201656891219589	0.422753243025346	NA	7.4247207913642	0.834370856076875	0	1.001	TRUE	0.612597131428894	MHNA
258104	MHNA-(LGMA+LAMN+GCA)/3	MHNA	Tregs	iCAFs	IGF1	IGF1R	0.285	0.488	0.3865	0.626	1	0.389	0.905	0.00370383408202594	down	3.08591684374225	IGF1_IGF1R	IGF1_IGF1R_Tregs_iCAFs	0.00985782654219114	0.331823627470803	0.00327105976220782	0.00659093471977399	NA	NA	0.591672972047092	0.001	0.296336486023546	0.0579763150350275	0.20342566678957	0.597566832079398	0.326656795261726	0.605930846806467	0.623719385304946	0.200104594553055	0.410050398674292	0.690846209126842	0.562185591088753	0.717570966582824	0.752380524613726	0.0162180908821882	-2.79506922433216	0.001	0.21703682347737	0.00370383408202594	3.08591684374225	1.001	0.0843964370621468	0.0150393033638388	0.012634967430286	1.74363346189481	0.201656891219589	0.422753243025346	NA	7.4247207913642	0.834370856076875	0	1.001	TRUE	0.612597131428894	MHNA
258105	LAMN-(LGMA+MHNA+GCA)/3	LAMN	Endothelial	Fibroblasts	CCN1	TLR4	1.09	-0.0704	0.5098	0.102	0.947	0.934	1	0.0202722097050967	up	1.17311744541026	CCN1_TLR4	CCN1_TLR4_Endothelial_Fibroblasts	0.704695838180445	0.0210780681817902	0.0148536269245912	0.447241762310255	0.0247459849229761	0.0110674379070548	0.060706862958961	0.20634857114243	0.133527717050696	1.08062581277951	0.991399828238082	0.805626700816392	0.798683368016648	0.846886505522651	0.875680326556747	-0.00208757991340143	-0.0296531237699066	0.439341537908732	0.0717526051024075	0.428494430470715	0.427416457060726	0.0202722097050967	1.17311744541026	0.7254883753216	0.256727123454416	0.00316640008019902	0.757991194606019	0.628322194582478	0.0760359870847839	0.580231813616371	0.578022150679599	8.41328764859719	0.838646220592764	0.0884333014487377	0.0779796819315596	3.46559976346418	0.531109470657862	0	0.7254883753216	TRUE	0.612595741407914	MHNA
258106	LAMN-(LGMA+MHNA+GCA)/3	LAMN	Endothelial	Fibroblasts	CCN1	TLR4	1.09	-0.0704	0.5098	0.102	0.947	0.934	1	0.00316640008019902	down	0.757991194606019	CCN1_TLR4	CCN1_TLR4_Endothelial_Fibroblasts	0.704695838180445	0.0210780681817902	0.0148536269245912	0.447241762310255	0.0247459849229761	0.0110674379070548	0.060706862958961	0.20634857114243	0.133527717050696	1.08062581277951	0.991399828238082	0.805626700816392	0.798683368016648	0.846886505522651	0.875680326556747	-0.00208757991340143	-0.0296531237699066	0.439341537908732	0.0717526051024075	0.428494430470715	0.427416457060726	0.0202722097050967	1.17311744541026	0.7254883753216	0.256727123454416	0.00316640008019902	0.757991194606019	0.628322194582478	0.0760359870847839	0.580231813616371	0.578022150679599	8.41328764859719	0.838646220592764	0.0884333014487377	0.0779796819315596	3.46559976346418	0.531109470657862	0	0.7254883753216	TRUE	0.612595741407914	MHNA
258107	LGMA-(LAMN+MHNA+GCA)/3	LGMA	CD4..T.cells	iCAFs	GDF11	TGFBR1	-0.366	0.629	0.1315	0.225	1	0.187	1	0.00344761649609617	up	-1.08173523877741	GDF11_TGFBR1	GDF11_TGFBR1_CD4..T.cells_iCAFs	0.0322886504771304	0.290750020728419	0.00938792579551835	0.043262530070937	0.343030514762166	0.0148403679601472	0.225262262027145	0.262803994133876	0.244033128080511	-0.237101198371241	-0.647817481888638	0.322034576596766	0.670001600768369	0.223027052985433	0.136985753161518	0.458011629488542	0.728158393463501	0.735200323392023	0.756916996047431	0.795858785483291	0.856292669780812	0.00344761649609617	-1.08173523877741	0.313106072485163	0.0920123776300843	0.0100817590329101	0.91643306789306	0.657148669500489	0.183612940539746	0.203570221896892	0.428846903732763	3.60215852843397	0.700529285414211	0.82991398335709	0.886926693357388	6.87178112355767	0.861333346379528	0.25	0.657148669500489	TRUE	0.612594175047234	LAMN
258108	LGMA-(LAMN+MHNA+GCA)/3	LGMA	CD4..T.cells	iCAFs	GDF11	TGFBR1	-0.366	0.629	0.1315	0.225	1	0.187	1	0.0100817590329101	down	0.91643306789306	GDF11_TGFBR1	GDF11_TGFBR1_CD4..T.cells_iCAFs	0.0322886504771304	0.290750020728419	0.00938792579551835	0.043262530070937	0.343030514762166	0.0148403679601472	0.225262262027145	0.262803994133876	0.244033128080511	-0.237101198371241	-0.647817481888638	0.322034576596766	0.670001600768369	0.223027052985433	0.136985753161518	0.458011629488542	0.728158393463501	0.735200323392023	0.756916996047431	0.795858785483291	0.856292669780812	0.00344761649609617	-1.08173523877741	0.313106072485163	0.0920123776300843	0.0100817590329101	0.91643306789306	0.657148669500489	0.183612940539746	0.203570221896892	0.428846903732763	3.60215852843397	0.700529285414211	0.82991398335709	0.886926693357388	6.87178112355767	0.861333346379528	0.25	0.657148669500489	TRUE	0.612594175047234	LAMN
258109	LGMA-(LAMN+MHNA+GCA)/3	LGMA	B.cells	Epithelial	EREG	ERBB3	4.85	-0.113	2.3685	0.00709	0.142	0.9	1	0.00745462611590739	up	0.340602428926337	EREG_ERBB3	EREG_ERBB3_B.cells_Epithelial	0.0224741251749083	0.255260638070989	0.00573675953223436	0.0190361429071417	0.293002489188177	0.00557763725633438	0.35586775780378	0.261235324397914	0.308551541100847	10.4243657593621	2.14935376481693	0.990115255322555	0.951796862493997	0.984832719705459	0.964703057467584	-0.00517059643335629	-0.0457574905606751	0.418433345310816	0.103395616241466	0.411561264822134	0.410775242544017	0.00745462611590739	0.340602428926337	0.573232548565788	0.131241472969505	0.00145911148535097	0.246329720660751	0.535231925329758	0.0494770033851519	0.0482353283862208	0.051894558238783	2.99847410270236	0.366638223607812	1.001	0.959505861436928	6.80536444787982	0.912376095679675	0.25	0.573232548565788	TRUE	0.612592785122866	LGMA
258110	LGMA-(LAMN+MHNA+GCA)/3	LGMA	B.cells	Epithelial	EREG	ERBB3	4.85	-0.113	2.3685	0.00709	0.142	0.9	1	0.00145911148535097	down	0.246329720660751	EREG_ERBB3	EREG_ERBB3_B.cells_Epithelial	0.0224741251749083	0.255260638070989	0.00573675953223436	0.0190361429071417	0.293002489188177	0.00557763725633438	0.35586775780378	0.261235324397914	0.308551541100847	10.4243657593621	2.14935376481693	0.990115255322555	0.951796862493997	0.984832719705459	0.964703057467584	-0.00517059643335629	-0.0457574905606751	0.418433345310816	0.103395616241466	0.411561264822134	0.410775242544017	0.00745462611590739	0.340602428926337	0.573232548565788	0.131241472969505	0.00145911148535097	0.246329720660751	0.535231925329758	0.0494770033851519	0.0482353283862208	0.051894558238783	2.99847410270236	0.366638223607812	1.001	0.959505861436928	6.80536444787982	0.912376095679675	0.25	0.573232548565788	TRUE	0.612592785122866	LGMA
258111	GCA-(LGMA+LAMN+MHNA)/3	GCA	Macrophages	B.cells	ANXA1	EGFR	0.835	1.1	0.9675	0.0836	1	0.466	0.925	0.00476145904901681	up	0.270276375246497	ANXA1_EGFR	ANXA1_EGFR_Macrophages_B.cells	1.18292044698341	0.00924196240746594	0.0109325063020435	0.69385593220339	0.00666666666666667	0.00462570621468927	0.0811229763135111	0.0711544356316257	0.0761387059725684	0.899957758338421	1.07779372256098	0.75850408195934	0.822935008804226	0.829798303185529	0.888926684808708	0.364775491641	0.33161408331	0.835070068271649	0.493936399568811	0.772772188286022	0.716245957599713	0.00476145904901681	0.270276375246497	0.560370856904392	0.10487505071045	0.0131558758950704	0.787967824007611	0.633776059382511	0.231434626855262	0.882415475589363	0.80528596656491	9.84753625628897	0.966657497425587	0.0128860722174813	0.0108293779303011	1.52051050486538	0.169449406836516	0	0.633776059382511	TRUE	0.612592065448058	LGMA
258112	GCA-(LGMA+LAMN+MHNA)/3	GCA	Macrophages	B.cells	ANXA1	EGFR	0.835	1.1	0.9675	0.0836	1	0.466	0.925	0.0131558758950704	down	0.787967824007611	ANXA1_EGFR	ANXA1_EGFR_Macrophages_B.cells	1.18292044698341	0.00924196240746594	0.0109325063020435	0.69385593220339	0.00666666666666667	0.00462570621468927	0.0811229763135111	0.0711544356316257	0.0761387059725684	0.899957758338421	1.07779372256098	0.75850408195934	0.822935008804226	0.829798303185529	0.888926684808708	0.364775491641	0.33161408331	0.835070068271649	0.493936399568811	0.772772188286022	0.716245957599713	0.00476145904901681	0.270276375246497	0.560370856904392	0.10487505071045	0.0131558758950704	0.787967824007611	0.633776059382511	0.231434626855262	0.882415475589363	0.80528596656491	9.84753625628897	0.966657497425587	0.0128860722174813	0.0108293779303011	1.52051050486538	0.169449406836516	0	0.633776059382511	TRUE	0.612592065448058	LGMA
258113	GCA-(LGMA+LAMN+MHNA)/3	GCA	B.cells	iCAFs	ST6GAL1	EGFR	-0.0449	-1.55	-0.79745	0.883	1	0.0143	0.418	-0.000195387494781436	up	0.451484724450475	ST6GAL1_EGFR	ST6GAL1_EGFR_B.cells_iCAFs	0.911868491353141	0.488887345489585	0.44580096617323	0.640884955752212	0.518518518518518	0.332310717797443	0.0711544356316257	0.154589017934036	0.112871726782831	-0.00242636440936717	-0.0540392964224314	0.454758283976309	0.115735553065471	0.425924443732992	0.403073475268129	-2.85922914192915	-1.84466396253494	0.100116780452749	0.96200143729788	0.0392561983471074	0.0116780452748832	-0.000195387494781436	0.451484724450475	0.59351143272203	0.0563469401992746	0.0321733102019393	-1.64533045167069	0.191068520922616	0.5272743163425	0.878915309455154	0.85890470244593	8.82344113800016	0.946732091612924	0.629757187976406	0.765507172356754	7.61111673361519	0.84419581814035	1	0.59351143272203	TRUE	0.612591388174789	LAMN
258114	GCA-(LGMA+LAMN+MHNA)/3	GCA	B.cells	iCAFs	ST6GAL1	EGFR	-0.0449	-1.55	-0.79745	0.883	1	0.0143	0.418	0.0321733102019393	down	-1.64533045167069	ST6GAL1_EGFR	ST6GAL1_EGFR_B.cells_iCAFs	0.911868491353141	0.488887345489585	0.44580096617323	0.640884955752212	0.518518518518518	0.332310717797443	0.0711544356316257	0.154589017934036	0.112871726782831	-0.00242636440936717	-0.0540392964224314	0.454758283976309	0.115735553065471	0.425924443732992	0.403073475268129	-2.85922914192915	-1.84466396253494	0.100116780452749	0.96200143729788	0.0392561983471074	0.0116780452748832	-0.000195387494781436	0.451484724450475	0.59351143272203	0.0563469401992746	0.0321733102019393	-1.64533045167069	0.191068520922616	0.5272743163425	0.878915309455154	0.85890470244593	8.82344113800016	0.946732091612924	0.629757187976406	0.765507172356754	7.61111673361519	0.84419581814035	1	0.59351143272203	TRUE	0.612591388174789	LAMN
258115	GCA-(LGMA+LAMN+MHNA)/3	GCA	Endothelial	Tregs	TNFSF9	TRAF2	2.3	0.267	1.2835	0.265	1	0.802	1	0.00229893127492171	up	-1.19476669744654	TNFSF9_TRAF2	TNFSF9_TRAF2_Endothelial_Tregs	0.00859304860334324	0.0328403532805921	0.00028219875189109	0.00957878186031116	0.0302361005331302	0.000289625011313292	0.391834343333059	0.298931809158155	0.345383076245607	1.32653448994534	0.576754126063192	0.923223147110613	0.632603649751881	0.86277413158316	0.78665759564591	0.0255854436681283	0.0958256317158365	0.603148580668344	0.189251706791232	0.574694574200503	0.55648131512756	0.00229893127492171	-1.19476669744654	0.292434135224778	0.0807666142474249	0.00975567225429404	0.871226998309108	0.64892400259919	0.178540257770083	0.0395462450301274	0.0394752124167222	2.12266385758545	0.321903249601591	0.701981434101538	0.488380945053969	4.00273540403651	0.963667263006769	0	0.64892400259919	TRUE	0.612590878997048	MHNA
258116	GCA-(LGMA+LAMN+MHNA)/3	GCA	Endothelial	Tregs	TNFSF9	TRAF2	2.3	0.267	1.2835	0.265	1	0.802	1	0.00975567225429404	down	0.871226998309108	TNFSF9_TRAF2	TNFSF9_TRAF2_Endothelial_Tregs	0.00859304860334324	0.0328403532805921	0.00028219875189109	0.00957878186031116	0.0302361005331302	0.000289625011313292	0.391834343333059	0.298931809158155	0.345383076245607	1.32653448994534	0.576754126063192	0.923223147110613	0.632603649751881	0.86277413158316	0.78665759564591	0.0255854436681283	0.0958256317158365	0.603148580668344	0.189251706791232	0.574694574200503	0.55648131512756	0.00229893127492171	-1.19476669744654	0.292434135224778	0.0807666142474249	0.00975567225429404	0.871226998309108	0.64892400259919	0.178540257770083	0.0395462450301274	0.0394752124167222	2.12266385758545	0.321903249601591	0.701981434101538	0.488380945053969	4.00273540403651	0.963667263006769	0	0.64892400259919	TRUE	0.612590878997048	MHNA
258117	MHNA-(LGMA+LAMN+GCA)/3	MHNA	Endothelial	Tregs	DUSP18	ITGA2	0.608	0.143	0.3755	0.428	0.999	0.889	1	0.0168784400312337	up	1.34891485810335	DUSP18_ITGA2	DUSP18_ITGA2_Endothelial_Tregs	0.0491374484275992	0.0254872932457748	0.00125238055742336	0.0612544820689617	0.0234873403638578	0.00143870486916553	0.243146692749466	0.591672972047092	0.417409832398279	0.224082188439991	0.368556230986828	0.704998399231631	0.490415399391708	0.704057947814951	0.710761165359373	0.00730704818125944	0.0510982390297863	0.545319798778297	0.111996945742005	0.527623068630974	0.518213259072943	0.0168784400312337	1.34891485810335	0.757639363449314	0.223501719293226	0.00678474956281103	0.439624874681824	0.570399509463701	0.132323884291066	0.536728055795804	0.576974980648446	4.37386007854907	0.940993990337963	0.0315498568889157	0.0342689152542476	3.79590858778654	0.430969349319522	0	0.757639363449314	TRUE	0.612590729877804	LAMN
258118	MHNA-(LGMA+LAMN+GCA)/3	MHNA	Endothelial	Tregs	DUSP18	ITGA2	0.608	0.143	0.3755	0.428	0.999	0.889	1	0.00678474956281103	down	0.439624874681824	DUSP18_ITGA2	DUSP18_ITGA2_Endothelial_Tregs	0.0491374484275992	0.0254872932457748	0.00125238055742336	0.0612544820689617	0.0234873403638578	0.00143870486916553	0.243146692749466	0.591672972047092	0.417409832398279	0.224082188439991	0.368556230986828	0.704998399231631	0.490415399391708	0.704057947814951	0.710761165359373	0.00730704818125944	0.0510982390297863	0.545319798778297	0.111996945742005	0.527623068630974	0.518213259072943	0.0168784400312337	1.34891485810335	0.757639363449314	0.223501719293226	0.00678474956281103	0.439624874681824	0.570399509463701	0.132323884291066	0.536728055795804	0.576974980648446	4.37386007854907	0.940993990337963	0.0315498568889157	0.0342689152542476	3.79590858778654	0.430969349319522	0	0.757639363449314	TRUE	0.612590729877804	LAMN
258119	LGMA-(LAMN+MHNA+GCA)/3	LGMA	iCAFs	Endothelial	BACE2	APP	-0.439	-0.0639	-0.25145	0.334	1	0.841	1	0.0196990312331354	up	0.575606678363298	BACE2_APP	BACE2_APP_iCAFs_Endothelial	0.169743704008617	1.01600291053532	0.1724600973178	0.232748807003394	0.784115022795465	0.182501836109084	0.262803994133876	0.623093931583111	0.442948962858494	-0.209075301069723	-0.476253533188435	0.299603809828718	0.573195133664159	0.231351048503282	0.181307027373139	-0.00480553586851341	-0.0752040042020878	0.443428853754941	0.153745957599713	0.412863816025871	0.384611929572404	0.0196990312331354	0.575606678363298	0.616211672762575	0.251115638817119	0.002823686002609	-0.283246146904833	0.438882360995164	0.0707046461341007	0.208177542634581	0.337014924498526	5.88329465097762	0.673362099568208	0.868325289892561	1.001	9.2149635840107	0.925184935789818	1	0.616211672762575	TRUE	0.612588094251855	LAMN
258120	LGMA-(LAMN+MHNA+GCA)/3	LGMA	iCAFs	Endothelial	BACE2	APP	-0.439	-0.0639	-0.25145	0.334	1	0.841	1	0.002823686002609	down	-0.283246146904833	BACE2_APP	BACE2_APP_iCAFs_Endothelial	0.169743704008617	1.01600291053532	0.1724600973178	0.232748807003394	0.784115022795465	0.182501836109084	0.262803994133876	0.623093931583111	0.442948962858494	-0.209075301069723	-0.476253533188435	0.299603809828718	0.573195133664159	0.231351048503282	0.181307027373139	-0.00480553586851341	-0.0752040042020878	0.443428853754941	0.153745957599713	0.412863816025871	0.384611929572404	0.0196990312331354	0.575606678363298	0.616211672762575	0.251115638817119	0.002823686002609	-0.283246146904833	0.438882360995164	0.0707046461341007	0.208177542634581	0.337014924498526	5.88329465097762	0.673362099568208	0.868325289892561	1.001	9.2149635840107	0.925184935789818	1	0.616211672762575	TRUE	0.612588094251855	LAMN
258121	LGMA-(LAMN+MHNA+GCA)/3	LGMA	NK.cells	SPP1..macrophages	CD47	SIGLEC1	-0.278	-0.243	-0.2605	0.251	1	0.828	0.965	0.0623903678829591	up	0.913805173533455	CD47_SIGLEC1	CD47_SIGLEC1_NK.cells_SPP1..macrophages	0.306106560522041	0.0679319479723408	0.0207944149433755	0.312960712747224	0.0841732825726976	0.0263429305082249	0.260586388381787	0.434443253362701	0.347514820872244	-0.166890705428271	-0.600326278518962	0.35334960781175	0.645189691051705	0.246638386425484	0.148151112534016	-0.0199186281612741	-0.0819696632151199	0.35853844771829	0.164952389507725	0.368127919511319	0.379019942508085	0.0623903678829591	0.913805173533455	0.67806363995853	0.669068844450341	0.0047998068453593	-0.523890135509951	0.395100261239701	0.101445647631729	0.671596773823308	0.523449411036834	7.13921790588369	0.906438856727197	0.254217686661164	0.255363058285378	5.13527737962442	0.790195170905364	0.75	0.67806363995853	TRUE	0.612586767795848	GCA
258122	LGMA-(LAMN+MHNA+GCA)/3	LGMA	NK.cells	SPP1..macrophages	CD47	SIGLEC1	-0.278	-0.243	-0.2605	0.251	1	0.828	0.965	0.0047998068453593	down	-0.523890135509951	CD47_SIGLEC1	CD47_SIGLEC1_NK.cells_SPP1..macrophages	0.306106560522041	0.0679319479723408	0.0207944149433755	0.312960712747224	0.0841732825726976	0.0263429305082249	0.260586388381787	0.434443253362701	0.347514820872244	-0.166890705428271	-0.600326278518962	0.35334960781175	0.645189691051705	0.246638386425484	0.148151112534016	-0.0199186281612741	-0.0819696632151199	0.35853844771829	0.164952389507725	0.368127919511319	0.379019942508085	0.0623903678829591	0.913805173533455	0.67806363995853	0.669068844450341	0.0047998068453593	-0.523890135509951	0.395100261239701	0.101445647631729	0.671596773823308	0.523449411036834	7.13921790588369	0.906438856727197	0.254217686661164	0.255363058285378	5.13527737962442	0.790195170905364	0.75	0.67806363995853	TRUE	0.612586767795848	GCA
258123	LGMA-(LAMN+MHNA+GCA)/3	LGMA	iCAFs	CD8..T.cells	LAMA4	ITGB1	-0.103	-0.193	-0.148	0.817	1	0.516	0.983	0.0299695021240939	up	0.958888651268251	LAMA4_ITGB1	LAMA4_ITGB1_iCAFs_CD8..T.cells	0.457479695848283	0.348834566363022	0.159584731321123	0.500444106522088	0.369499055090931	0.184913624485737	0.262803994133876	0.272401410357726	0.267602702245801	-0.00904112817716121	-0.0877779434675845	0.427064991195774	0.169101168560909	0.398351208580118	0.373939490955659	-0.0554586075859482	-0.287350298372789	0.381625044915559	0.44596658282429	0.31095041322314	0.244655048508803	0.0299695021240939	0.958888651268251	0.686308803156342	0.351664756485857	0.00511712455673253	0.444030693851883	0.571201091982035	0.106381916724956	0.740933119042162	0.783979603747307	7.55116474125322	0.925730518848777	0.163899805907734	0.27289556959436	7.19449809449819	0.543525768710402	1	0.686308803156342	TRUE	0.612583159727894	LAMN
258124	LGMA-(LAMN+MHNA+GCA)/3	LGMA	iCAFs	CD8..T.cells	LAMA4	ITGB1	-0.103	-0.193	-0.148	0.817	1	0.516	0.983	0.00511712455673253	down	0.444030693851883	LAMA4_ITGB1	LAMA4_ITGB1_iCAFs_CD8..T.cells	0.457479695848283	0.348834566363022	0.159584731321123	0.500444106522088	0.369499055090931	0.184913624485737	0.262803994133876	0.272401410357726	0.267602702245801	-0.00904112817716121	-0.0877779434675845	0.427064991195774	0.169101168560909	0.398351208580118	0.373939490955659	-0.0554586075859482	-0.287350298372789	0.381625044915559	0.44596658282429	0.31095041322314	0.244655048508803	0.0299695021240939	0.958888651268251	0.686308803156342	0.351664756485857	0.00511712455673253	0.444030693851883	0.571201091982035	0.106381916724956	0.740933119042162	0.783979603747307	7.55116474125322	0.925730518848777	0.163899805907734	0.27289556959436	7.19449809449819	0.543525768710402	1	0.686308803156342	TRUE	0.612583159727894	LAMN
258125	LGMA-(LAMN+MHNA+GCA)/3	LGMA	iCAFs	Epithelial	VEGFA	NRP1	-0.534	0.713	0.0895	0.374	1	0.404	1	0.0090663885994462	up	0.671907804404001	VEGFA_NRP1	VEGFA_NRP1_iCAFs_Epithelial	0.338040626016741	0.0841487298805909	0.0284456893273486	0.368133735106212	0.0964136105228636	0.0354931025568574	0.262803994133876	0.261235324397914	0.262019659265895	-0.228086564424944	-0.42712839779952	0.273051064510965	0.537417960621098	0.226028493676965	0.198595325756363	0.280650086676139	0.393618634889395	0.757343693855552	0.548418972332016	0.74699065756378	0.745396155228171	0.0090663885994462	0.671907804404001	0.633823856654187	0.147020817201333	1.87727650558835e-06	-0.694688272855649	0.364025721914361	0.0268079246388518	0.671596193701925	0.776925082209026	7.09317251695522	0.856493437805524	0.0846295962979735	0.135211187408998	4.87843014999361	0.516690766557748	0.75	0.633823856654187	TRUE	0.61258203285327	LGMA
258126	LGMA-(LAMN+MHNA+GCA)/3	LGMA	iCAFs	Epithelial	VEGFA	NRP1	-0.534	0.713	0.0895	0.374	1	0.404	1	1.87727650558835e-06	down	-0.694688272855649	VEGFA_NRP1	VEGFA_NRP1_iCAFs_Epithelial	0.338040626016741	0.0841487298805909	0.0284456893273486	0.368133735106212	0.0964136105228636	0.0354931025568574	0.262803994133876	0.261235324397914	0.262019659265895	-0.228086564424944	-0.42712839779952	0.273051064510965	0.537417960621098	0.226028493676965	0.198595325756363	0.280650086676139	0.393618634889395	0.757343693855552	0.548418972332016	0.74699065756378	0.745396155228171	0.0090663885994462	0.671907804404001	0.633823856654187	0.147020817201333	1.87727650558835e-06	-0.694688272855649	0.364025721914361	0.0268079246388518	0.671596193701925	0.776925082209026	7.09317251695522	0.856493437805524	0.0846295962979735	0.135211187408998	4.87843014999361	0.516690766557748	0.75	0.633823856654187	TRUE	0.61258203285327	LGMA
258127	LGMA-(LAMN+MHNA+GCA)/3	LGMA	Epithelial	Epithelial	SEMA3A	NRP2	0.561	1.5	1.0305	0.535	1	0.138	1	0.0065147488065181	up	0.147406217902447	SEMA3A_NRP2	SEMA3A_NRP2_Epithelial_Epithelial	0.0467499103427566	0.0402704820339868	0.00188264142454848	0.0577095950610549	0.0436947010352982	0.00252160350306091	0.261235324397914	0.261235324397914	0.261235324397914	0.152393528286091	0.271646217978772	0.690371378261566	0.400652313110293	0.671722426764847	0.663118296782456	1.29018137039815	0.860120913598763	0.88398311174991	0.806930470715056	0.891079770032339	0.882905138339921	0.0065147488065181	0.147406217902447	0.537899553661064	0.122039963595758	0.000953092343892578	-0.0804352662478081	0.475781210037223	0.0416052503785132	0.122920761513425	0.135519000321972	4.04437065465673	0.564256133717082	0.122521564077132	0.124490423507455	4.16048414080441	0.581845997799708	0.25	0.537899553661064	TRUE	0.612580117771778	LGMA
258128	LGMA-(LAMN+MHNA+GCA)/3	LGMA	Epithelial	Epithelial	SEMA3A	NRP2	0.561	1.5	1.0305	0.535	1	0.138	1	0.000953092343892578	down	-0.0804352662478081	SEMA3A_NRP2	SEMA3A_NRP2_Epithelial_Epithelial	0.0467499103427566	0.0402704820339868	0.00188264142454848	0.0577095950610549	0.0436947010352982	0.00252160350306091	0.261235324397914	0.261235324397914	0.261235324397914	0.152393528286091	0.271646217978772	0.690371378261566	0.400652313110293	0.671722426764847	0.663118296782456	1.29018137039815	0.860120913598763	0.88398311174991	0.806930470715056	0.891079770032339	0.882905138339921	0.0065147488065181	0.147406217902447	0.537899553661064	0.122039963595758	0.000953092343892578	-0.0804352662478081	0.475781210037223	0.0416052503785132	0.122920761513425	0.135519000321972	4.04437065465673	0.564256133717082	0.122521564077132	0.124490423507455	4.16048414080441	0.581845997799708	0.25	0.537899553661064	TRUE	0.612580117771778	LGMA
258129	GCA-(LGMA+LAMN+MHNA)/3	GCA	C1Qhi.monocytes	CD4..T.cells	SERPINE1	ITGAV	1.34	0.066	0.703	0.0771	0.723	0.8	1	0.000682505396616507	up	0.100733958838796	SERPINE1_ITGAV	SERPINE1_ITGAV_C1Qhi.monocytes_CD4..T.cells	0.15474964475685	0.127865425605765	0.0197871291891756	0.123993558776167	0.141462687503923	0.0175404620576522	0.0295087282581602	0.3059809126524	0.16774482045528	1.49134713341172	1.11294562194904	0.839342884584601	0.830638706579158	0.872738914679046	0.893068672963022	0.00639606085853172	0.0969100130080564	0.50503054257995	0.191407653611211	0.52402982393101	0.557536830758175	0.000682505396616507	0.100733958838796	0.529363823674702	0.0649416148324921	0.0119175483659287	-1.03002711943373	0.303015102376902	0.21217091200323	0.0732751229081832	0.141892503703004	5.96735948097676	0.494593719225256	0.135459630158071	0.163703080750138	5.67915407478414	0.447738540642788	1	0.529363823674702	TRUE	0.612579190724658	GCA
258130	GCA-(LGMA+LAMN+MHNA)/3	GCA	C1Qhi.monocytes	CD4..T.cells	SERPINE1	ITGAV	1.34	0.066	0.703	0.0771	0.723	0.8	1	0.0119175483659287	down	-1.03002711943373	SERPINE1_ITGAV	SERPINE1_ITGAV_C1Qhi.monocytes_CD4..T.cells	0.15474964475685	0.127865425605765	0.0197871291891756	0.123993558776167	0.141462687503923	0.0175404620576522	0.0295087282581602	0.3059809126524	0.16774482045528	1.49134713341172	1.11294562194904	0.839342884584601	0.830638706579158	0.872738914679046	0.893068672963022	0.00639606085853172	0.0969100130080564	0.50503054257995	0.191407653611211	0.52402982393101	0.557536830758175	0.000682505396616507	0.100733958838796	0.529363823674702	0.0649416148324921	0.0119175483659287	-1.03002711943373	0.303015102376902	0.21217091200323	0.0732751229081832	0.141892503703004	5.96735948097676	0.494593719225256	0.135459630158071	0.163703080750138	5.67915407478414	0.447738540642788	1	0.529363823674702	TRUE	0.612579190724658	GCA
258131	LAMN-(LGMA+MHNA+GCA)/3	LAMN	B.cells	Epithelial	CD79B	NTM	0.617	2.78	1.6985	0.112	1	0.118	1	-0.000999365072193153	up	-0.616524859876112	CD79B_NTM	CD79B_NTM_B.cells_Epithelial	0.489252994211338	0.00479711708453282	0.00234700389719005	0.518514412416851	0.00482625482625483	0.00250248268540951	0.176990542322262	0.224577196182587	0.200783869252424	0.586632480012498	0.950781977329818	0.706919321274212	0.786817672482792	0.790739554986393	0.8693172722907	2.58016801968897	0.928117992693875	0.959778117139777	0.829635285662954	0.941385195831836	0.895122170319799	-0.000999365072193153	-0.616524859876112	0.398186809111574	0.0484759051812636	0.00607402243715278	0.152512859295046	0.518163145814979	0.121267645643303	0.901420701458512	0.95915780906847	7.63793157751033	0.970570678257734	0.0129278333344188	0.0120031623903759	1.29663069934176	0.164871558581348	0	0.518163145814979	TRUE	0.61257705875751	LAMN
258132	LAMN-(LGMA+MHNA+GCA)/3	LAMN	B.cells	Epithelial	CD79B	NTM	0.617	2.78	1.6985	0.112	1	0.118	1	0.00607402243715278	down	0.152512859295046	CD79B_NTM	CD79B_NTM_B.cells_Epithelial	0.489252994211338	0.00479711708453282	0.00234700389719005	0.518514412416851	0.00482625482625483	0.00250248268540951	0.176990542322262	0.224577196182587	0.200783869252424	0.586632480012498	0.950781977329818	0.706919321274212	0.786817672482792	0.790739554986393	0.8693172722907	2.58016801968897	0.928117992693875	0.959778117139777	0.829635285662954	0.941385195831836	0.895122170319799	-0.000999365072193153	-0.616524859876112	0.398186809111574	0.0484759051812636	0.00607402243715278	0.152512859295046	0.518163145814979	0.121267645643303	0.901420701458512	0.95915780906847	7.63793157751033	0.970570678257734	0.0129278333344188	0.0120031623903759	1.29663069934176	0.164871558581348	0	0.518163145814979	TRUE	0.61257705875751	LAMN
258133	GCA-(LGMA+LAMN+MHNA)/3	GCA	Endothelial	Endothelial	PGF	KDR	-1.13	0.593	-0.2685	0.0713	1	0.229	1	0.00240940511820282	up	0.0255694969186033	PGF_KDR	PGF_KDR_Endothelial_Endothelial	0.0672332316878733	0.215220792412294	0.0144699894003035	0.0641343925852367	0.234173286991063	0.0150185615208601	0.391834343333059	0.391834343333059	0.391834343333059	-1.29600883126739	-1.14691047014813	0.163918680966864	0.838502481190972	0.100888426444693	0.0583079878341604	0.379617558972446	0.640164517660112	0.72446550485088	0.715235357527848	0.776545095220985	0.833183614804168	0.00240940511820282	0.0255694969186033	0.515617252062519	0.0818481661631378	0.0147969108893292	-0.3250485267051	0.431276951971487	0.256962953931637	0.530598738583326	0.542793656844809	5.02651803849785	0.798663556523635	0.657226781339346	0.705200614266649	6.31535303075646	0.914950391505051	0.5	0.515617252062519	TRUE	0.612576198967135	LAMN
258134	GCA-(LGMA+LAMN+MHNA)/3	GCA	Endothelial	Endothelial	PGF	KDR	-1.13	0.593	-0.2685	0.0713	1	0.229	1	0.0147969108893292	down	-0.3250485267051	PGF_KDR	PGF_KDR_Endothelial_Endothelial	0.0672332316878733	0.215220792412294	0.0144699894003035	0.0641343925852367	0.234173286991063	0.0150185615208601	0.391834343333059	0.391834343333059	0.391834343333059	-1.29600883126739	-1.14691047014813	0.163918680966864	0.838502481190972	0.100888426444693	0.0583079878341604	0.379617558972446	0.640164517660112	0.72446550485088	0.715235357527848	0.776545095220985	0.833183614804168	0.00240940511820282	0.0255694969186033	0.515617252062519	0.0818481661631378	0.0147969108893292	-0.3250485267051	0.431276951971487	0.256962953931637	0.530598738583326	0.542793656844809	5.02651803849785	0.798663556523635	0.657226781339346	0.705200614266649	6.31535303075646	0.914950391505051	0.5	0.515617252062519	TRUE	0.612576198967135	LAMN
258135	GCA-(LGMA+LAMN+MHNA)/3	GCA	CD8..T.cells	Tregs	ICAM3	ITGAL	-0.543	-0.0303	-0.28665	0.0311	1	0.945	1	0.00440897789585125	up	-0.0563474935282278	ICAM3_ITGAL	ICAM3_ITGAL_CD8..T.cells_Tregs	0.284185121905107	0.186382804729058	0.052967220082943	0.340062656641604	0.175399847677075	0.0596469381755989	0.299850372260767	0.298931809158155	0.299391090709461	-0.818431108758427	-1.50723961097316	0.270249719865535	0.900552265087242	0.131182967824556	0.0325556267008164	-0.000744416202169333	-0.0245681914907371	0.459328961552282	0.0612648221343874	0.440846209126842	0.433188106360043	0.00440897789585125	-0.0563474935282278	0.500635733580718	0.101424218774705	0.00796213086950209	-0.0126689077866972	0.488110433316003	0.150639505344835	0.637549985415205	0.625708535910681	6.71780401178737	0.901265736365477	0.488431577916439	0.457133173702158	6.60739387925861	0.869604313265288	1	0.500635733580718	TRUE	0.612575816445604	LAMN
258136	GCA-(LGMA+LAMN+MHNA)/3	GCA	CD8..T.cells	Tregs	ICAM3	ITGAL	-0.543	-0.0303	-0.28665	0.0311	1	0.945	1	0.00796213086950209	down	-0.0126689077866972	ICAM3_ITGAL	ICAM3_ITGAL_CD8..T.cells_Tregs	0.284185121905107	0.186382804729058	0.052967220082943	0.340062656641604	0.175399847677075	0.0596469381755989	0.299850372260767	0.298931809158155	0.299391090709461	-0.818431108758427	-1.50723961097316	0.270249719865535	0.900552265087242	0.131182967824556	0.0325556267008164	-0.000744416202169333	-0.0245681914907371	0.459328961552282	0.0612648221343874	0.440846209126842	0.433188106360043	0.00440897789585125	-0.0563474935282278	0.500635733580718	0.101424218774705	0.00796213086950209	-0.0126689077866972	0.488110433316003	0.150639505344835	0.637549985415205	0.625708535910681	6.71780401178737	0.901265736365477	0.488431577916439	0.457133173702158	6.60739387925861	0.869604313265288	1	0.500635733580718	TRUE	0.612575816445604	LAMN
258137	LAMN-(LGMA+MHNA+GCA)/3	LAMN	Tregs	C1Qhi.monocytes	FAM3C	CLEC2D	0.496	0.715	0.6055	0.486	1	0.387	0.767	0.058505567884188	up	0.684701753907632	FAM3C_CLEC2D	FAM3C_CLEC2D_Tregs_C1Qhi.monocytes	0.0915814214184977	0.0338377070898928	0.00309890531283516	0.1125	0.046803851935772	0.00526543334277435	0.223854363600918	0.637645667210595	0.430750015405757	0.155428410445902	0.313363730737707	0.671562349927965	0.441672002561229	0.673243156715223	0.683808227949416	0.294786660011478	0.412289034981089	0.757950053898671	0.564072044556234	0.751706791232483	0.753368666906216	0.058505567884188	0.684701753907632	0.636163698363438	0.631036195670837	0.0143272827937168	-0.214192739295426	0.451445746425792	0.249657308609635	0.233331176033535	0.253787647231295	5.21663479315051	0.6393497132625	0.0401023523206537	0.0708564954265254	3.65684653852154	0.410306350487097	0.5	0.636163698363438	TRUE	0.612575347537122	LAMN
258138	LAMN-(LGMA+MHNA+GCA)/3	LAMN	Tregs	C1Qhi.monocytes	FAM3C	CLEC2D	0.496	0.715	0.6055	0.486	1	0.387	0.767	0.0143272827937168	down	-0.214192739295426	FAM3C_CLEC2D	FAM3C_CLEC2D_Tregs_C1Qhi.monocytes	0.0915814214184977	0.0338377070898928	0.00309890531283516	0.1125	0.046803851935772	0.00526543334277435	0.223854363600918	0.637645667210595	0.430750015405757	0.155428410445902	0.313363730737707	0.671562349927965	0.441672002561229	0.673243156715223	0.683808227949416	0.294786660011478	0.412289034981089	0.757950053898671	0.564072044556234	0.751706791232483	0.753368666906216	0.058505567884188	0.684701753907632	0.636163698363438	0.631036195670837	0.0143272827937168	-0.214192739295426	0.451445746425792	0.249657308609635	0.233331176033535	0.253787647231295	5.21663479315051	0.6393497132625	0.0401023523206537	0.0708564954265254	3.65684653852154	0.410306350487097	0.5	0.636163698363438	TRUE	0.612575347537122	LAMN
258139	MHNA-(LGMA+LAMN+GCA)/3	MHNA	Macrophages	Endothelial	DUSP18	ITGA1	1.15	-0.953	0.0985	0.348	0.92	0.119	0.924	-0.00164365819898599	up	0.403314450333903	DUSP18_ITGA1	DUSP18_ITGA1_Macrophages_Endothelial	0.049313133994913	0.218303264189947	0.0107652181185258	0.0472521828454032	0.219945966552301	0.0103929270276383	0.0345408446629282	0.243146692749466	0.138843768706197	0.527183869461432	0.458420756053419	0.814450936449496	0.56110933247959	0.780534656635185	0.74815911637586	-0.881003745792918	-0.924453038607469	0.167198167445203	0.828669601149838	0.105731225296443	0.066003413582465	-0.00164365819898599	0.403314450333903	0.584701735881187	0.0421681997111977	0.00859401740462947	0.0102065779675876	0.492272335738973	0.160469281187717	0.538643492808108	0.445311570038866	3.49504305243063	0.75212587194309	0.597420407952652	0.561239726123787	6.11686352015701	0.801091880279775	0.666666666666667	0.584701735881187	TRUE	0.612574297884345	LAMN
258140	MHNA-(LGMA+LAMN+GCA)/3	MHNA	Macrophages	Endothelial	DUSP18	ITGA1	1.15	-0.953	0.0985	0.348	0.92	0.119	0.924	0.00859401740462947	down	0.0102065779675876	DUSP18_ITGA1	DUSP18_ITGA1_Macrophages_Endothelial	0.049313133994913	0.218303264189947	0.0107652181185258	0.0472521828454032	0.219945966552301	0.0103929270276383	0.0345408446629282	0.243146692749466	0.138843768706197	0.527183869461432	0.458420756053419	0.814450936449496	0.56110933247959	0.780534656635185	0.74815911637586	-0.881003745792918	-0.924453038607469	0.167198167445203	0.828669601149838	0.105731225296443	0.066003413582465	-0.00164365819898599	0.403314450333903	0.584701735881187	0.0421681997111977	0.00859401740462947	0.0102065779675876	0.492272335738973	0.160469281187717	0.538643492808108	0.445311570038866	3.49504305243063	0.75212587194309	0.597420407952652	0.561239726123787	6.11686352015701	0.801091880279775	0.666666666666667	0.584701735881187	TRUE	0.612574297884345	LAMN
258141	LAMN-(LGMA+MHNA+GCA)/3	LAMN	Endothelial	Tregs	ICAM1	IL2RA	-0.649	-0.806	-0.7275	0.32	0.952	0.0802	1	0.00351231808467303	up	-0.50953742566936	ICAM1_IL2RA	ICAM1_IL2RA_Endothelial_Tregs	0.330064848365638	0.188906058116363	0.0623512494275278	0.297173886214982	0.174583333333333	0.0518816076350323	0.060706862958961	0.223854363600918	0.142280613279939	-0.321157664070381	-0.494850021680094	0.246578357611654	0.584900752361133	0.200496238194333	0.17578437650072	-0.883235459162964	-1.09582563171584	0.19201401365433	0.874775422206252	0.105506647502695	0.0462181099532878	0.00351231808467303	-0.50953742566936	0.417753375389777	0.0926458137901435	0.0064051102836218	1.26640221922751	0.720821086101773	0.126418126202976	0.667190943661059	0.653321173438308	7.51484282414911	0.903533604558282	0.549879319032525	0.51826433312892	6.54327343939156	0.914502758251567	1	0.720821086101773	TRUE	0.612573614140294	LGMA
258142	LAMN-(LGMA+MHNA+GCA)/3	LAMN	Endothelial	Tregs	ICAM1	IL2RA	-0.649	-0.806	-0.7275	0.32	0.952	0.0802	1	0.0064051102836218	down	1.26640221922751	ICAM1_IL2RA	ICAM1_IL2RA_Endothelial_Tregs	0.330064848365638	0.188906058116363	0.0623512494275278	0.297173886214982	0.174583333333333	0.0518816076350323	0.060706862958961	0.223854363600918	0.142280613279939	-0.321157664070381	-0.494850021680094	0.246578357611654	0.584900752361133	0.200496238194333	0.17578437650072	-0.883235459162964	-1.09582563171584	0.19201401365433	0.874775422206252	0.105506647502695	0.0462181099532878	0.00351231808467303	-0.50953742566936	0.417753375389777	0.0926458137901435	0.0064051102836218	1.26640221922751	0.720821086101773	0.126418126202976	0.667190943661059	0.653321173438308	7.51484282414911	0.903533604558282	0.549879319032525	0.51826433312892	6.54327343939156	0.914502758251567	1	0.720821086101773	TRUE	0.612573614140294	LGMA
258143	LAMN-(LGMA+MHNA+GCA)/3	LAMN	C1Qhi.monocytes	Macrophages	TGFB1	TGFBR1	-0.0895	-0.519	-0.30425	0.825	0.958	0.388	1	0.0227130785783235	up	3.52877489282095	TGFB1_TGFBR1	TGFB1_TGFBR1_C1Qhi.monocytes_Macrophages	0.439898405893897	0.143697246232345	0.0632121895489514	0.517059195189438	0.180910852713178	0.0935416199049109	0.637645667210595	0.202118009648158	0.419881838429377	-0.00747737160478171	-0.0835460514500749	0.43326796862494	0.162137826156555	0.403033456058908	0.377641267808548	-0.213396334416606	-0.411168274405793	0.259567014013654	0.563196191160618	0.216897233201581	0.189700862378728	0.0227130785783235	3.52877489282095	1.001	0.280623516731194	0.00826488675528491	-0.333711019773124	0.429700922011904	0.15534924724772	0.320963626248677	0.631868738883819	7.55132261654412	0.582639210681539	0.388872768463668	0.450555859488565	5.71586895124478	0.655406754552414	1	1.001	TRUE	0.612569913026707	LGMA
258144	LAMN-(LGMA+MHNA+GCA)/3	LAMN	C1Qhi.monocytes	Macrophages	TGFB1	TGFBR1	-0.0895	-0.519	-0.30425	0.825	0.958	0.388	1	0.00826488675528491	down	-0.333711019773124	TGFB1_TGFBR1	TGFB1_TGFBR1_C1Qhi.monocytes_Macrophages	0.439898405893897	0.143697246232345	0.0632121895489514	0.517059195189438	0.180910852713178	0.0935416199049109	0.637645667210595	0.202118009648158	0.419881838429377	-0.00747737160478171	-0.0835460514500749	0.43326796862494	0.162137826156555	0.403033456058908	0.377641267808548	-0.213396334416606	-0.411168274405793	0.259567014013654	0.563196191160618	0.216897233201581	0.189700862378728	0.0227130785783235	3.52877489282095	1.001	0.280623516731194	0.00826488675528491	-0.333711019773124	0.429700922011904	0.15534924724772	0.320963626248677	0.631868738883819	7.55132261654412	0.582639210681539	0.388872768463668	0.450555859488565	5.71586895124478	0.655406754552414	1	1.001	TRUE	0.612569913026707	LGMA
258145	LGMA-(LAMN+MHNA+GCA)/3	LGMA	Fibroblasts	B.cells	VCAN	SELL	0.215	-0.746	-0.2655	0.658	1	0.113	0.499	0.107406764226701	up	0.808814313046153	VCAN_SELL	VCAN_SELL_Fibroblasts_B.cells	0.673174647538766	0.179646695492046	0.120933600919362	0.515301421004368	0.198473578665173	0.102273717117986	0.231631743788032	0.35586775780378	0.293749750795906	0.0390814328729996	0.181774106386044	0.570313750600288	0.301444693452857	0.583360012806147	0.60997278693773	-0.706403481161369	-0.94692155651658	0.204073841178584	0.835114983830399	0.120598275242544	0.0630165289256198	0.107406764226701	0.808814313046153	0.658862220225812	1.001	0.0013799374632151	0.121098816631515	0.512447762033363	0.0482453536396512	0.448825683305934	0.54691171300262	8.70662652428858	0.822329084794874	0.349588402949144	0.389713994324366	6.29046934099379	0.789240256771461	0.75	0.658862220225812	TRUE	0.612567275566047	LAMN
258146	LGMA-(LAMN+MHNA+GCA)/3	LGMA	Fibroblasts	B.cells	VCAN	SELL	0.215	-0.746	-0.2655	0.658	1	0.113	0.499	0.0013799374632151	down	0.121098816631515	VCAN_SELL	VCAN_SELL_Fibroblasts_B.cells	0.673174647538766	0.179646695492046	0.120933600919362	0.515301421004368	0.198473578665173	0.102273717117986	0.231631743788032	0.35586775780378	0.293749750795906	0.0390814328729996	0.181774106386044	0.570313750600288	0.301444693452857	0.583360012806147	0.60997278693773	-0.706403481161369	-0.94692155651658	0.204073841178584	0.835114983830399	0.120598275242544	0.0630165289256198	0.107406764226701	0.808814313046153	0.658862220225812	1.001	0.0013799374632151	0.121098816631515	0.512447762033363	0.0482453536396512	0.448825683305934	0.54691171300262	8.70662652428858	0.822329084794874	0.349588402949144	0.389713994324366	6.29046934099379	0.789240256771461	0.75	0.658862220225812	TRUE	0.612567275566047	LAMN
258147	LGMA-(LAMN+MHNA+GCA)/3	LGMA	iCAFs	Endothelial	INHBA	TGFBR3	-1.44	0.498	-0.471	0.0103	0.721	0.161	1	0.0109258816114844	up	-1.90262078810949	INHBA_TGFBR3	INHBA_TGFBR3_iCAFs_Endothelial	0.135403697668304	0.743292681979504	0.100644577589816	0.145704278731802	0.613417333789873	0.0893775301814382	0.262803994133876	0.623093931583111	0.442948962858494	-2.86151439642455	-1.98716277529483	0.12880182487594	0.942532415559469	0.0543460861213382	0.0164078757803746	0.395000713736139	0.79317412396815	0.694394538268056	0.782271828961552	0.780677326625943	0.868913941789436	0.0109258816114844	-1.90262078810949	0.162977119240188	0.165225472436393	0.00463682070356146	0.168018426525097	0.520984185705342	0.0989101968026562	0.492989761823668	0.527541274958136	4.83627202718848	0.645210343598773	0.954315798512738	1.001	8.7467104868679	0.973664252262151	0.75	0.520984185705342	TRUE	0.612566885804213	LAMN
258148	LGMA-(LAMN+MHNA+GCA)/3	LGMA	iCAFs	Endothelial	INHBA	TGFBR3	-1.44	0.498	-0.471	0.0103	0.721	0.161	1	0.00463682070356146	down	0.168018426525097	INHBA_TGFBR3	INHBA_TGFBR3_iCAFs_Endothelial	0.135403697668304	0.743292681979504	0.100644577589816	0.145704278731802	0.613417333789873	0.0893775301814382	0.262803994133876	0.623093931583111	0.442948962858494	-2.86151439642455	-1.98716277529483	0.12880182487594	0.942532415559469	0.0543460861213382	0.0164078757803746	0.395000713736139	0.79317412396815	0.694394538268056	0.782271828961552	0.780677326625943	0.868913941789436	0.0109258816114844	-1.90262078810949	0.162977119240188	0.165225472436393	0.00463682070356146	0.168018426525097	0.520984185705342	0.0989101968026562	0.492989761823668	0.527541274958136	4.83627202718848	0.645210343598773	0.954315798512738	1.001	8.7467104868679	0.973664252262151	0.75	0.520984185705342	TRUE	0.612566885804213	LAMN
258149	LGMA-(LAMN+MHNA+GCA)/3	LGMA	Endothelial	Endothelial	EFNA1	EPHA2	-0.235	0.604	0.1845	0.542	1	0.294	1	0.0201026674527124	up	0.689625292995195	EFNA1_EPHA2	EFNA1_EPHA2_Endothelial_Endothelial	0.126145707493842	0.0456709752678036	0.00576119748709083	0.152160279482879	0.0598199433249587	0.00910221929497569	0.623093931583111	0.623093931583111	0.623093931583111	-0.0625101676634791	-0.266000713461613	0.370157675684329	0.394469345285737	0.308908275972467	0.265167280294541	0.321118212431057	0.531652669587843	0.728013833992095	0.654240028745958	0.759724218469278	0.800148221343874	0.0201026674527124	0.689625292995195	0.637064147603991	0.255067284868065	0.00313814889721321	-0.204980608266934	0.453121775991241	0.0755965050249379	0.507489112818686	0.511234784719741	5.76778922389661	0.77033481188622	0.144759889123384	0.17529703670249	3.52742760311658	0.504974266282724	0.75	0.637064147603991	TRUE	0.612566678441883	LAMN
258150	LGMA-(LAMN+MHNA+GCA)/3	LGMA	Endothelial	Endothelial	EFNA1	EPHA2	-0.235	0.604	0.1845	0.542	1	0.294	1	0.00313814889721321	down	-0.204980608266934	EFNA1_EPHA2	EFNA1_EPHA2_Endothelial_Endothelial	0.126145707493842	0.0456709752678036	0.00576119748709083	0.152160279482879	0.0598199433249587	0.00910221929497569	0.623093931583111	0.623093931583111	0.623093931583111	-0.0625101676634791	-0.266000713461613	0.370157675684329	0.394469345285737	0.308908275972467	0.265167280294541	0.321118212431057	0.531652669587843	0.728013833992095	0.654240028745958	0.759724218469278	0.800148221343874	0.0201026674527124	0.689625292995195	0.637064147603991	0.255067284868065	0.00313814889721321	-0.204980608266934	0.453121775991241	0.0755965050249379	0.507489112818686	0.511234784719741	5.76778922389661	0.77033481188622	0.144759889123384	0.17529703670249	3.52742760311658	0.504974266282724	0.75	0.637064147603991	TRUE	0.612566678441883	LAMN
258151	LGMA-(LAMN+MHNA+GCA)/3	LGMA	iCAFs	Fibroblasts	NCAM1	NCAM1	0.0933	0.0937	0.0935	0.847	1	0.879	1	0.0169455873086179	up	0.392754412484323	NCAM1_NCAM1	NCAM1_NCAM1_iCAFs_Fibroblasts	0.0980060274594059	0.0314703668192905	0.00308428563464897	0.126297547169107	0.0369554857206152	0.00466738720095666	0.262803994133876	0.231631743788032	0.247217868960954	0.00672847781614505	0.0721165896692931	0.518889066752041	0.144649431727229	0.523931487113815	0.531635184888747	0.00524824240558757	0.0560111249262281	0.51998742364355	0.121114804168164	0.519268774703557	0.522143370463529	0.0169455873086179	0.392754412484323	0.582770446641323	0.224159099034284	0.00626361147499161	0.0873917052463779	0.506315183689367	0.124216937392094	0.99632502025001	1.001	5.21982864902915	0.947019728687638	0.320605276365881	0.293606519674792	3.6802695828859	0.667996536935488	0.25	0.582770446641323	TRUE	0.612566224570615	GCA
258152	LGMA-(LAMN+MHNA+GCA)/3	LGMA	iCAFs	Fibroblasts	NCAM1	NCAM1	0.0933	0.0937	0.0935	0.847	1	0.879	1	0.00626361147499161	down	0.0873917052463779	NCAM1_NCAM1	NCAM1_NCAM1_iCAFs_Fibroblasts	0.0980060274594059	0.0314703668192905	0.00308428563464897	0.126297547169107	0.0369554857206152	0.00466738720095666	0.262803994133876	0.231631743788032	0.247217868960954	0.00672847781614505	0.0721165896692931	0.518889066752041	0.144649431727229	0.523931487113815	0.531635184888747	0.00524824240558757	0.0560111249262281	0.51998742364355	0.121114804168164	0.519268774703557	0.522143370463529	0.0169455873086179	0.392754412484323	0.582770446641323	0.224159099034284	0.00626361147499161	0.0873917052463779	0.506315183689367	0.124216937392094	0.99632502025001	1.001	5.21982864902915	0.947019728687638	0.320605276365881	0.293606519674792	3.6802695828859	0.667996536935488	0.25	0.582770446641323	TRUE	0.612566224570615	GCA
258153	GCA-(LGMA+LAMN+MHNA)/3	GCA	Tregs	Tregs	HLA.A	KLRD1	0.0745	2.08	1.07725	0.821	1	0.14	1	0.0052123246492611	up	0.377076755213875	HLA.A_KLRD1	HLA.A_KLRD1_Tregs_Tregs	1.14091362207103	0.0420799873829335	0.048009630821766	0.79002284843869	0.0456207159177456	0.0360414079371497	0.298931809158155	0.298931809158155	0.298931809158155	0.00638143479460166	0.0856568428805593	0.508724187610053	0.165759564591004	0.522730910837202	0.541279814310869	1.77605368578926	0.853871964321762	0.92847197269134	0.804415199425081	0.916322314049587	0.881198347107438	0.0052123246492611	0.377076755213875	0.579903213471899	0.109289077951563	0.00963334023326542	0.810939137940521	0.637955396518478	0.176637232023735	0.352594542946863	0.576554207004411	9.6071036436736	0.541837523022002	0.10167058131691	0.148240975944837	4.08621142652595	0.50948253223748	0.5	0.637955396518478	TRUE	0.612565929570511	GCA
258154	GCA-(LGMA+LAMN+MHNA)/3	GCA	Tregs	Tregs	HLA.A	KLRD1	0.0745	2.08	1.07725	0.821	1	0.14	1	0.00963334023326542	down	0.810939137940521	HLA.A_KLRD1	HLA.A_KLRD1_Tregs_Tregs	1.14091362207103	0.0420799873829335	0.048009630821766	0.79002284843869	0.0456207159177456	0.0360414079371497	0.298931809158155	0.298931809158155	0.298931809158155	0.00638143479460166	0.0856568428805593	0.508724187610053	0.165759564591004	0.522730910837202	0.541279814310869	1.77605368578926	0.853871964321762	0.92847197269134	0.804415199425081	0.916322314049587	0.881198347107438	0.0052123246492611	0.377076755213875	0.579903213471899	0.109289077951563	0.00963334023326542	0.810939137940521	0.637955396518478	0.176637232023735	0.352594542946863	0.576554207004411	9.6071036436736	0.541837523022002	0.10167058131691	0.148240975944837	4.08621142652595	0.50948253223748	0.5	0.637955396518478	TRUE	0.612565929570511	GCA
258155	MHNA-(LGMA+LAMN+GCA)/3	MHNA	CD4..T.cells	Fibroblasts	MIF	CD74	-0.257	0.449	0.096	0.418	1	0.497	1	0.00101655002333856	up	1.19260234318235	MIF_CD74	MIF_CD74_CD4..T.cells_Fibroblasts	0.8531167358999	0.685877104341037	0.585133236483901	0.805158333227665	0.542935280946796	0.437148865857616	0.415346021722053	0.310731215249496	0.363038618485774	-0.097357695583816	-0.378823718224965	0.361513526492717	0.498299183608132	0.283696174163599	0.216884104370098	0.136335981458734	0.303643611266668	0.676922385914481	0.463326446280992	0.683524973050665	0.698908551922386	0.00101655002333856	1.19260234318235	0.729051901697461	0.0682119510065086	0.00179006214701587	-2.59428883420105	0.0184176651561603	0.0546253498656851	0.452727327101568	0.805936717676145	8.7523051587043	0.514141104325774	0.20059079128177	0.519486154297818	8.74673777200703	0.648800915676976	1	0.729051901697461	TRUE	0.612565128372737	MHNA
258156	MHNA-(LGMA+LAMN+GCA)/3	MHNA	CD4..T.cells	Fibroblasts	MIF	CD74	-0.257	0.449	0.096	0.418	1	0.497	1	0.00179006214701587	down	-2.59428883420105	MIF_CD74	MIF_CD74_CD4..T.cells_Fibroblasts	0.8531167358999	0.685877104341037	0.585133236483901	0.805158333227665	0.542935280946796	0.437148865857616	0.415346021722053	0.310731215249496	0.363038618485774	-0.097357695583816	-0.378823718224965	0.361513526492717	0.498299183608132	0.283696174163599	0.216884104370098	0.136335981458734	0.303643611266668	0.676922385914481	0.463326446280992	0.683524973050665	0.698908551922386	0.00101655002333856	1.19260234318235	0.729051901697461	0.0682119510065086	0.00179006214701587	-2.59428883420105	0.0184176651561603	0.0546253498656851	0.452727327101568	0.805936717676145	8.7523051587043	0.514141104325774	0.20059079128177	0.519486154297818	8.74673777200703	0.648800915676976	1	0.729051901697461	TRUE	0.612565128372737	MHNA
258157	GCA-(LGMA+LAMN+MHNA)/3	GCA	Macrophages	SPP1..macrophages	HP	CD163	3.66	-0.27	1.695	0.00453	0.507	0.679	0.903	0.00176391103364783	up	0.0969673868956032	HP_CD163	HP_CD163_Macrophages_SPP1..macrophages	0.0547582048843535	0.60307605980515	0.033023362443659	0.0508474576271186	0.366666666666667	0.0186440677966102	0.0811229763135111	0.0480350794940855	0.0645790279037983	8.57868058063304	2.34390179798717	0.973847446774452	0.961341443893069	0.97931006883304	0.971106130942853	-0.0453951609442645	-0.168130225719498	0.346905318002156	0.303292310456342	0.32402084081926	0.311916097736256	0.00176391103364783	0.0969673868956032	0.528674968201959	0.0755287031753666	0.00731348383042414	-0.00567383358805207	0.489383097711807	0.140548999152928	0.46246643804061	0.649617671575438	2.87752852061487	0.470030035107849	0.353490915739377	0.380530894405199	8.46474235621276	0.818514856348787	0.5	0.528674968201959	TRUE	0.612564973888446	GCA
258158	GCA-(LGMA+LAMN+MHNA)/3	GCA	Macrophages	SPP1..macrophages	HP	CD163	3.66	-0.27	1.695	0.00453	0.507	0.679	0.903	0.00731348383042414	down	-0.00567383358805207	HP_CD163	HP_CD163_Macrophages_SPP1..macrophages	0.0547582048843535	0.60307605980515	0.033023362443659	0.0508474576271186	0.366666666666667	0.0186440677966102	0.0811229763135111	0.0480350794940855	0.0645790279037983	8.57868058063304	2.34390179798717	0.973847446774452	0.961341443893069	0.97931006883304	0.971106130942853	-0.0453951609442645	-0.168130225719498	0.346905318002156	0.303292310456342	0.32402084081926	0.311916097736256	0.00176391103364783	0.0969673868956032	0.528674968201959	0.0755287031753666	0.00731348383042414	-0.00567383358805207	0.489383097711807	0.140548999152928	0.46246643804061	0.649617671575438	2.87752852061487	0.470030035107849	0.353490915739377	0.380530894405199	8.46474235621276	0.818514856348787	0.5	0.528674968201959	TRUE	0.612564973888446	GCA
258159	LGMA-(LAMN+MHNA+GCA)/3	LGMA	C1Qhi.monocytes	Fibroblasts	HLA.E	KLRD1	0.432	-0.301	0.0655	0.203	0.972	0.598	1	0.0156497248243923	up	0.0578597818668675	HLA.E_KLRD1	HLA.E_KLRD1_C1Qhi.monocytes_Fibroblasts	1.30413691087952	0.0580574980986774	0.0757149262238027	0.9234954908247	0.0559591208338595	0.0516779957605837	0.475378729342036	0.231631743788032	0.353505236565034	0.299161711621492	0.692503962086787	0.650932447574836	0.691291820073635	0.729550184088362	0.818412838162318	-0.0672129436194883	-0.223298816011589	0.334598454904779	0.37345041322314	0.299092705713259	0.279195113187208	0.0156497248243923	0.0578597818668675	0.521522711944483	0.211472452940616	0.0068573884927793	0.386310037957142	0.56069955596203	0.133453872602829	0.821475262420745	0.933387584997014	9.83927690697857	0.919579930547003	0.139894577847941	0.181608203945075	4.79157185826879	0.597256614641643	0.5	0.56069955596203	TRUE	0.612564641466409	GCA
258160	LGMA-(LAMN+MHNA+GCA)/3	LGMA	C1Qhi.monocytes	Fibroblasts	HLA.E	KLRD1	0.432	-0.301	0.0655	0.203	0.972	0.598	1	0.0068573884927793	down	0.386310037957142	HLA.E_KLRD1	HLA.E_KLRD1_C1Qhi.monocytes_Fibroblasts	1.30413691087952	0.0580574980986774	0.0757149262238027	0.9234954908247	0.0559591208338595	0.0516779957605837	0.475378729342036	0.231631743788032	0.353505236565034	0.299161711621492	0.692503962086787	0.650932447574836	0.691291820073635	0.729550184088362	0.818412838162318	-0.0672129436194883	-0.223298816011589	0.334598454904779	0.37345041322314	0.299092705713259	0.279195113187208	0.0156497248243923	0.0578597818668675	0.521522711944483	0.211472452940616	0.0068573884927793	0.386310037957142	0.56069955596203	0.133453872602829	0.821475262420745	0.933387584997014	9.83927690697857	0.919579930547003	0.139894577847941	0.181608203945075	4.79157185826879	0.597256614641643	0.5	0.56069955596203	TRUE	0.612564641466409	GCA
258161	MHNA-(LGMA+LAMN+GCA)/3	MHNA	NK.cells	NK.cells	B2M	KLRD1	0.422	-1.11	-0.344	0.13	1	0.0119	1	0.0034128996285563	up	-0.12677192162222	B2M_KLRD1	B2M_KLRD1_NK.cells_NK.cells	3.01847217285294	0.214315394911401	0.646905055754052	0.977058225642515	0.193027826178146	0.188599425345251	0.220650162690461	0.220650162690461	0.220650162690461	0.373915905326515	0.886056647693163	0.647650872418761	0.766868096686409	0.750320153673763	0.858472066591964	-2.13614287285429	-1.92445303860747	0.145324290334172	0.966627739849084	0.052596119295724	0.0100386273805246	0.0034128996285563	-0.12677192162222	0.487756050558853	0.09167249541471	0.0256512105790972	-0.0247059666243044	0.485920444221136	0.425814997693531	0.694874472311831	0.86512472762308	12.6387864603895	0.724109149455245	0.51372010123378	0.623997796926836	6.6336915698076	0.826487459019216	1	0.487756050558853	TRUE	0.612562834072005	GCA
258162	MHNA-(LGMA+LAMN+GCA)/3	MHNA	NK.cells	NK.cells	B2M	KLRD1	0.422	-1.11	-0.344	0.13	1	0.0119	1	0.0256512105790972	down	-0.0247059666243044	B2M_KLRD1	B2M_KLRD1_NK.cells_NK.cells	3.01847217285294	0.214315394911401	0.646905055754052	0.977058225642515	0.193027826178146	0.188599425345251	0.220650162690461	0.220650162690461	0.220650162690461	0.373915905326515	0.886056647693163	0.647650872418761	0.766868096686409	0.750320153673763	0.858472066591964	-2.13614287285429	-1.92445303860747	0.145324290334172	0.966627739849084	0.052596119295724	0.0100386273805246	0.0034128996285563	-0.12677192162222	0.487756050558853	0.09167249541471	0.0256512105790972	-0.0247059666243044	0.485920444221136	0.425814997693531	0.694874472311831	0.86512472762308	12.6387864603895	0.724109149455245	0.51372010123378	0.623997796926836	6.6336915698076	0.826487459019216	1	0.487756050558853	TRUE	0.612562834072005	GCA
258163	GCA-(LGMA+LAMN+MHNA)/3	GCA	Endothelial	Macrophages	VCAM1	ITGB2	-0.00227	-0.199	-0.100635	0.999	1	0.709	1	0.0029931166971746	up	-0.31551810224161	VCAM1_ITGB2	VCAM1_ITGB2_Endothelial_Macrophages	0.0896394587165673	0.761834207608127	0.0682904060017575	0.0843470705064548	0.717161016949152	0.060490430861091	0.391834343333059	0.0811229763135111	0.236478659823285	-9.8634172702016e-07	-0.000434511774017692	0.473387225868417	0.0206299023531295	0.454418120697935	0.454558187930207	-0.0297213991985698	-0.149353764816933	0.379019942508085	0.274164570607258	0.34800574919152	0.325503054257995	0.0029931166971746	-0.31551810224161	0.453236906509561	0.0875627711565959	0.0189402174973087	1.58468279845369	0.778728171795791	0.321417207884934	0.270741835059819	0.252079864386877	5.1722379426975	0.691407641218348	0.592972628123588	0.777035278508445	8.1729949939144	0.832721805604642	0.5	0.778728171795791	TRUE	0.612562149800206	MHNA
258164	GCA-(LGMA+LAMN+MHNA)/3	GCA	Endothelial	Macrophages	VCAM1	ITGB2	-0.00227	-0.199	-0.100635	0.999	1	0.709	1	0.0189402174973087	down	1.58468279845369	VCAM1_ITGB2	VCAM1_ITGB2_Endothelial_Macrophages	0.0896394587165673	0.761834207608127	0.0682904060017575	0.0843470705064548	0.717161016949152	0.060490430861091	0.391834343333059	0.0811229763135111	0.236478659823285	-9.8634172702016e-07	-0.000434511774017692	0.473387225868417	0.0206299023531295	0.454418120697935	0.454558187930207	-0.0297213991985698	-0.149353764816933	0.379019942508085	0.274164570607258	0.34800574919152	0.325503054257995	0.0029931166971746	-0.31551810224161	0.453236906509561	0.0875627711565959	0.0189402174973087	1.58468279845369	0.778728171795791	0.321417207884934	0.270741835059819	0.252079864386877	5.1722379426975	0.691407641218348	0.592972628123588	0.777035278508445	8.1729949939144	0.832721805604642	0.5	0.778728171795791	TRUE	0.612562149800206	MHNA
258165	LGMA-(LAMN+MHNA+GCA)/3	LGMA	SPP1..macrophages	Epithelial	SEMA3A	PLXNA3	3.69	0.441	2.0655	0.205	0.793	0.615	1	0.0065147488065181	up	0.147406217902447	SEMA3A_PLXNA3	SEMA3A_PLXNA3_SPP1..macrophages_Epithelial	0.0161325617101949	0.0805074094634528	0.00129879075129708	0.0205638609034774	0.0940880779346496	0.00193481414732368	0.434443253362701	0.261235324397914	0.347839288880307	2.53962825270427	0.688246138944246	0.974407715703538	0.689390907635665	0.912477989434929	0.817292300304146	0.0931060739430412	0.211124884224583	0.674137621272009	0.358403701042041	0.652263744160977	0.645144628099174	0.0065147488065181	0.147406217902447	0.537899553661064	0.122039963595758	0.000953092343892578	-0.0804352662478081	0.475781210037223	0.0416052503785132	0.0430726840853511	0.0489336236646486	1.96526335373544	0.274700590989686	0.507645977451166	0.628253852897664	5.04065727929399	1.001	0	0.537899553661064	TRUE	0.612562050425488	MHNA
258166	LGMA-(LAMN+MHNA+GCA)/3	LGMA	SPP1..macrophages	Epithelial	SEMA3A	PLXNA3	3.69	0.441	2.0655	0.205	0.793	0.615	1	0.000953092343892578	down	-0.0804352662478081	SEMA3A_PLXNA3	SEMA3A_PLXNA3_SPP1..macrophages_Epithelial	0.0161325617101949	0.0805074094634528	0.00129879075129708	0.0205638609034774	0.0940880779346496	0.00193481414732368	0.434443253362701	0.261235324397914	0.347839288880307	2.53962825270427	0.688246138944246	0.974407715703538	0.689390907635665	0.912477989434929	0.817292300304146	0.0931060739430412	0.211124884224583	0.674137621272009	0.358403701042041	0.652263744160977	0.645144628099174	0.0065147488065181	0.147406217902447	0.537899553661064	0.122039963595758	0.000953092343892578	-0.0804352662478081	0.475781210037223	0.0416052503785132	0.0430726840853511	0.0489336236646486	1.96526335373544	0.274700590989686	0.507645977451166	0.628253852897664	5.04065727929399	1.001	0	0.537899553661064	TRUE	0.612562050425488	MHNA
258167	LAMN-(LGMA+MHNA+GCA)/3	LAMN	CD8..T.cells	Endothelial	SPP1	ITGB1	0.638	0.787	0.7125	0.535	1	0.037	0.947	0.0081639891521377	up	-0.31964868645818	SPP1_ITGB1	SPP1_ITGB1_CD8..T.cells_Endothelial	0.0371271678218093	0.994618337486133	0.0369273619344966	0.0424008810572687	0.76231025546094	0.0323226264705355	0.523461688274655	0.060706862958961	0.292084275616808	0.173310287070456	0.271646217978772	0.712922202657275	0.400652313110293	0.682567632463583	0.663118296782456	1.12682524315927	1.43179827593301	0.77497305066475	0.927102048149479	0.880434782608696	0.951131872080489	0.0081639891521377	-0.31964868645818	0.452481478075928	0.138186220504165	-1.33378747651722e-05	-0.134670810652935	0.465913745534157	0.0265712341602725	0.0138982137826892	0.0502451371266775	2.57633130911742	0.183028520225509	0.826795802576057	0.869768659839456	9.27576591283741	0.919068976487254	0.5	0.465913745534157	TRUE	0.612560718788983	LAMN
258168	LAMN-(LGMA+MHNA+GCA)/3	LAMN	CD8..T.cells	Endothelial	SPP1	ITGB1	0.638	0.787	0.7125	0.535	1	0.037	0.947	-1.33378747651722e-05	down	-0.134670810652935	SPP1_ITGB1	SPP1_ITGB1_CD8..T.cells_Endothelial	0.0371271678218093	0.994618337486133	0.0369273619344966	0.0424008810572687	0.76231025546094	0.0323226264705355	0.523461688274655	0.060706862958961	0.292084275616808	0.173310287070456	0.271646217978772	0.712922202657275	0.400652313110293	0.682567632463583	0.663118296782456	1.12682524315927	1.43179827593301	0.77497305066475	0.927102048149479	0.880434782608696	0.951131872080489	0.0081639891521377	-0.31964868645818	0.452481478075928	0.138186220504165	-1.33378747651722e-05	-0.134670810652935	0.465913745534157	0.0265712341602725	0.0138982137826892	0.0502451371266775	2.57633130911742	0.183028520225509	0.826795802576057	0.869768659839456	9.27576591283741	0.919068976487254	0.5	0.465913745534157	TRUE	0.612560718788983	LAMN
258169	LGMA-(LAMN+MHNA+GCA)/3	LGMA	Tregs	NK.cells	ICAM2	ITGAL	0.252	-0.398	-0.073	0.636	1	0.106	1	0.0384717188739871	up	-0.363933938398281	ICAM2_ITGAL	ICAM2_ITGAL_Tregs_NK.cells	0.098273472532854	0.291935914006984	0.0286895560265189	0.106785890835837	0.28596083050889	0.0305365820300477	0.204322685818432	0.260586388381787	0.232454537100109	0.0495288068565997	0.196542884351586	0.584440531455098	0.319213222346726	0.595365775572275	0.619877541219785	-0.387928265624621	-0.97469413473523	0.29895795903701	0.844390046712181	0.167759611929572	0.0593559108875314	0.0384717188739871	-0.363933938398281	0.444382299666262	0.434902458194618	-0.000794658001810052	-0.363475771788656	0.424285605595756	0.0144168341478796	0.250629610026885	0.286134680544592	5.3506551328833	0.704258104332447	0.764475919475295	0.744650709518677	7.13624863896564	0.939127264941349	1	0.444382299666262	TRUE	0.612560661861777	GCA
258170	LGMA-(LAMN+MHNA+GCA)/3	LGMA	Tregs	NK.cells	ICAM2	ITGAL	0.252	-0.398	-0.073	0.636	1	0.106	1	-0.000794658001810052	down	-0.363475771788656	ICAM2_ITGAL	ICAM2_ITGAL_Tregs_NK.cells	0.098273472532854	0.291935914006984	0.0286895560265189	0.106785890835837	0.28596083050889	0.0305365820300477	0.204322685818432	0.260586388381787	0.232454537100109	0.0495288068565997	0.196542884351586	0.584440531455098	0.319213222346726	0.595365775572275	0.619877541219785	-0.387928265624621	-0.97469413473523	0.29895795903701	0.844390046712181	0.167759611929572	0.0593559108875314	0.0384717188739871	-0.363933938398281	0.444382299666262	0.434902458194618	-0.000794658001810052	-0.363475771788656	0.424285605595756	0.0144168341478796	0.250629610026885	0.286134680544592	5.3506551328833	0.704258104332447	0.764475919475295	0.744650709518677	7.13624863896564	0.939127264941349	1	0.444382299666262	TRUE	0.612560661861777	GCA
258171	LGMA-(LAMN+MHNA+GCA)/3	LGMA	NK.cells	Endothelial	FN1	SDC2	1.33	1.37	1.35	0.00489	0.633	0.104	1	0.0198141762957999	up	0.608132700285879	FN1_SDC2	FN1_SDC2_NK.cells_Endothelial	0.204299110833036	0.0307258088881053	0.00627725543546572	0.188374759110646	0.0365684995978787	0.00688858230278815	0.260586388381787	0.623093931583111	0.441840159982449	3.07321921736559	2.31069114087638	0.838142308307988	0.959760685128862	0.926804866335841	0.96992556427085	1.34666432516067	0.98296666070122	0.870665648580668	0.846927775781531	0.894493352497305	0.905273086597197	0.0198141762957999	0.608132700285879	0.622160245774286	0.252242922519857	0.00275838246587079	-0.299499309250771	0.435925305723198	0.0696887689279903	0.113523516919239	0.211080699010315	6.02653462592831	0.446902526513073	0.0754416019333089	0.102844249147461	2.92547185423555	0.383017065761388	0.25	0.622160245774286	TRUE	0.612560571259473	LAMN
258172	LGMA-(LAMN+MHNA+GCA)/3	LGMA	NK.cells	Endothelial	FN1	SDC2	1.33	1.37	1.35	0.00489	0.633	0.104	1	0.00275838246587079	down	-0.299499309250771	FN1_SDC2	FN1_SDC2_NK.cells_Endothelial	0.204299110833036	0.0307258088881053	0.00627725543546572	0.188374759110646	0.0365684995978787	0.00688858230278815	0.260586388381787	0.623093931583111	0.441840159982449	3.07321921736559	2.31069114087638	0.838142308307988	0.959760685128862	0.926804866335841	0.96992556427085	1.34666432516067	0.98296666070122	0.870665648580668	0.846927775781531	0.894493352497305	0.905273086597197	0.0198141762957999	0.608132700285879	0.622160245774286	0.252242922519857	0.00275838246587079	-0.299499309250771	0.435925305723198	0.0696887689279903	0.113523516919239	0.211080699010315	6.02653462592831	0.446902526513073	0.0754416019333089	0.102844249147461	2.92547185423555	0.383017065761388	0.25	0.622160245774286	TRUE	0.612560571259473	LAMN
258173	GCA-(LGMA+LAMN+MHNA)/3	GCA	Endothelial	Tregs	OCLN	TGFBR1	3.35	0.534	1.942	0.0328	1	0.421	1	0.00429998030849527	up	-0.115154225756803	OCLN_TGFBR1	OCLN_TGFBR1_Endothelial_Tregs	0.0261507395046252	0.0820719072895255	0.00214624106817613	0.0265226746110559	0.0681645087585682	0.00180790508582598	0.391834343333059	0.298931809158155	0.345383076245607	4.97182262356587	1.48412615628832	0.965983672162638	0.897810949255643	0.95577877381143	0.931467104210021	0.200633360823753	0.375717904164332	0.705600970176069	0.533664211282788	0.717885375494071	0.737940172475746	0.00429998030849527	-0.115154225756803	0.489880771259336	0.100357119578084	0.00879884100232092	0.399679905158719	0.563132032513511	0.16365556533956	0.105786242798559	0.0985011539905585	3.7584896780674	0.540578424377572	0.204045828280465	0.147081157497959	5.3760828083331	0.594873606761542	0	0.563132032513511	TRUE	0.612560004211793	MHNA
258174	GCA-(LGMA+LAMN+MHNA)/3	GCA	Endothelial	Tregs	OCLN	TGFBR1	3.35	0.534	1.942	0.0328	1	0.421	1	0.00879884100232092	down	0.399679905158719	OCLN_TGFBR1	OCLN_TGFBR1_Endothelial_Tregs	0.0261507395046252	0.0820719072895255	0.00214624106817613	0.0265226746110559	0.0681645087585682	0.00180790508582598	0.391834343333059	0.298931809158155	0.345383076245607	4.97182262356587	1.48412615628832	0.965983672162638	0.897810949255643	0.95577877381143	0.931467104210021	0.200633360823753	0.375717904164332	0.705600970176069	0.533664211282788	0.717885375494071	0.737940172475746	0.00429998030849527	-0.115154225756803	0.489880771259336	0.100357119578084	0.00879884100232092	0.399679905158719	0.563132032513511	0.16365556533956	0.105786242798559	0.0985011539905585	3.7584896780674	0.540578424377572	0.204045828280465	0.147081157497959	5.3760828083331	0.594873606761542	0	0.563132032513511	TRUE	0.612560004211793	MHNA
258175	GCA-(LGMA+LAMN+MHNA)/3	GCA	NK.cells	B.cells	ITGAL	ICAM1	0.204	-0.303	-0.0495	0.446	1	0.681	0.98	0.00258872301477918	up	-0.966067978662366	ITGAL_ICAM1	ITGAL_ICAM1_NK.cells_B.cells	0.38237736981622	0.103946176072898	0.0397466654092086	0.357895467894277	0.124129793510324	0.0444254905279976	0.397778729953697	0.0711544356316257	0.234466582792661	0.0715356888227231	0.350665141287858	0.565411397470786	0.475068032655675	0.619097166639987	0.702137025772371	-0.0505564250904261	-0.166852888087215	0.333969637082285	0.301136363636364	0.316519942508085	0.31297161336687	0.00258872301477918	-0.966067978662366	0.334260062465757	0.0836037094555919	0.00984206470451487	-0.682035129444709	0.36632779972752	0.179884199083877	1.001	0.931719141357452	7.60690889781547	1.001	0.19475581504397	0.258069309193227	5.24029592884528	0.544504686023483	1	0.36632779972752	TRUE	0.612559513199483	LGMA
258176	GCA-(LGMA+LAMN+MHNA)/3	GCA	NK.cells	B.cells	ITGAL	ICAM1	0.204	-0.303	-0.0495	0.446	1	0.681	0.98	0.00984206470451487	down	-0.682035129444709	ITGAL_ICAM1	ITGAL_ICAM1_NK.cells_B.cells	0.38237736981622	0.103946176072898	0.0397466654092086	0.357895467894277	0.124129793510324	0.0444254905279976	0.397778729953697	0.0711544356316257	0.234466582792661	0.0715356888227231	0.350665141287858	0.565411397470786	0.475068032655675	0.619097166639987	0.702137025772371	-0.0505564250904261	-0.166852888087215	0.333969637082285	0.301136363636364	0.316519942508085	0.31297161336687	0.00258872301477918	-0.966067978662366	0.334260062465757	0.0836037094555919	0.00984206470451487	-0.682035129444709	0.36632779972752	0.179884199083877	1.001	0.931719141357452	7.60690889781547	1.001	0.19475581504397	0.258069309193227	5.24029592884528	0.544504686023483	1	0.36632779972752	TRUE	0.612559513199483	LGMA
258177	LGMA-(LAMN+MHNA+GCA)/3	LGMA	NK.cells	Tregs	THBS2	ITGA4	1.13	-0.123	0.5035	0.0399	0.981	0.69	1	0.0144097150290201	up	-0.184999356030918	THBS2_ITGA4	THBS2_ITGA4_NK.cells_Tregs	0.0507093639092041	0.44846588249905	0.0227414196365067	0.0485249492713649	0.362791784517095	0.01760445293976	0.260586388381787	0.204322685818432	0.232454537100109	1.58090062787397	1.39902710431325	0.811549543781015	0.884784696654394	0.876940931647191	0.923743396830479	-0.0198215618393176	-0.161150909262745	0.414368487243981	0.292535034135825	0.368532159540065	0.316879266978081	0.0144097150290201	-0.184999356030918	0.477107034036354	0.199332611238224	0.00321523311224365	0.652032504802694	0.60904436448243	0.0767956452386489	0.0483611346519163	0.0571961728694116	4.12382888855231	0.410740335089879	0.548400544034567	0.586012350057035	7.80681316598239	0.866016889359402	0.5	0.60904436448243	TRUE	0.612558533881543	LAMN
258178	LGMA-(LAMN+MHNA+GCA)/3	LGMA	NK.cells	Tregs	THBS2	ITGA4	1.13	-0.123	0.5035	0.0399	0.981	0.69	1	0.00321523311224365	down	0.652032504802694	THBS2_ITGA4	THBS2_ITGA4_NK.cells_Tregs	0.0507093639092041	0.44846588249905	0.0227414196365067	0.0485249492713649	0.362791784517095	0.01760445293976	0.260586388381787	0.204322685818432	0.232454537100109	1.58090062787397	1.39902710431325	0.811549543781015	0.884784696654394	0.876940931647191	0.923743396830479	-0.0198215618393176	-0.161150909262745	0.414368487243981	0.292535034135825	0.368532159540065	0.316879266978081	0.0144097150290201	-0.184999356030918	0.477107034036354	0.199332611238224	0.00321523311224365	0.652032504802694	0.60904436448243	0.0767956452386489	0.0483611346519163	0.0571961728694116	4.12382888855231	0.410740335089879	0.548400544034567	0.586012350057035	7.80681316598239	0.866016889359402	0.5	0.60904436448243	TRUE	0.612558533881543	LAMN
258179	GCA-(LGMA+LAMN+MHNA)/3	GCA	Fibroblasts	Fibroblasts	TNXB	SDC4	0.672	-0.231	0.2205	0.257	1	0.779	1	-0.000719085587475646	up	-0.978747947241822	TNXB_SDC4	TNXB_SDC4_Fibroblasts_Fibroblasts	0.535918796702745	0.0711418017588054	0.0381262287938442	0.482636706473916	0.0962619596340527	0.0464595551565042	0.570070300444639	0.570070300444639	0.570070300444639	0.39652494112137	0.590066876668705	0.72090603489675	0.639426924923963	0.75560268929086	0.790259324475748	-0.0250548472776376	-0.108462542327436	0.363389328063241	0.210182357168523	0.356854114265181	0.356651994250808	-0.000719085587475646	-0.978747947241822	0.331941066338268	0.0512198742931184	0.0300540173617069	-0.119841152593145	0.468611812385013	0.494306097513927	1.001	1.001	8.13498696045778	1.001	0.107356276116686	0.191029325801979	4.71753751804655	0.533856494253168	0.5	0.468611812385013	TRUE	0.612558481360265	LAMN
258180	GCA-(LGMA+LAMN+MHNA)/3	GCA	Fibroblasts	Fibroblasts	TNXB	SDC4	0.672	-0.231	0.2205	0.257	1	0.779	1	0.0300540173617069	down	-0.119841152593145	TNXB_SDC4	TNXB_SDC4_Fibroblasts_Fibroblasts	0.535918796702745	0.0711418017588054	0.0381262287938442	0.482636706473916	0.0962619596340527	0.0464595551565042	0.570070300444639	0.570070300444639	0.570070300444639	0.39652494112137	0.590066876668705	0.72090603489675	0.639426924923963	0.75560268929086	0.790259324475748	-0.0250548472776376	-0.108462542327436	0.363389328063241	0.210182357168523	0.356854114265181	0.356651994250808	-0.000719085587475646	-0.978747947241822	0.331941066338268	0.0512198742931184	0.0300540173617069	-0.119841152593145	0.468611812385013	0.494306097513927	1.001	1.001	8.13498696045778	1.001	0.107356276116686	0.191029325801979	4.71753751804655	0.533856494253168	0.5	0.468611812385013	TRUE	0.612558481360265	LAMN
258181	MHNA-(LGMA+LAMN+GCA)/3	MHNA	Endothelial	iCAFs	VEGFC	KDR	0.844	2	1.422	0.107	0.91	0.315	0.875	0.0275804291494028	up	-0.889810753485383	VEGFC_KDR	VEGFC_KDR_Endothelial_iCAFs	0.162225518359632	0.117705697420294	0.0190948677778892	0.161321333267035	NA	NA	0.243146692749466	0.001	0.122073346374733	0.819200091633683	0.97061622231479	0.76030494637426	0.792760525052025	0.821354250040019	0.872398751400672	1.0033788924208	0.501689446210399	0.923216852317643	0.632950053898671	0.869789795185052	0.788896873877111	0.0275804291494028	-0.889810753485383	0.348206485816127	0.328275451146129	-0.00174856410061035	-1.13130017307912	0.284589763921768	0.001	0.819450572162218	0.908079449202315	4.577467753714	0.678832922385486	0.359894835845843	NA	3.46840112256017	0.502942891936909	0.333333333333333	0.348206485816127	TRUE	0.612555941598188	MHNA
258182	MHNA-(LGMA+LAMN+GCA)/3	MHNA	Endothelial	iCAFs	VEGFC	KDR	0.844	2	1.422	0.107	0.91	0.315	0.875	-0.00174856410061035	down	-1.13130017307912	VEGFC_KDR	VEGFC_KDR_Endothelial_iCAFs	0.162225518359632	0.117705697420294	0.0190948677778892	0.161321333267035	NA	NA	0.243146692749466	0.001	0.122073346374733	0.819200091633683	0.97061622231479	0.76030494637426	0.792760525052025	0.821354250040019	0.872398751400672	1.0033788924208	0.501689446210399	0.923216852317643	0.632950053898671	0.869789795185052	0.788896873877111	0.0275804291494028	-0.889810753485383	0.348206485816127	0.328275451146129	-0.00174856410061035	-1.13130017307912	0.284589763921768	0.001	0.819450572162218	0.908079449202315	4.577467753714	0.678832922385486	0.359894835845843	NA	3.46840112256017	0.502942891936909	0.333333333333333	0.348206485816127	TRUE	0.612555941598188	MHNA
258183	LAMN-(LGMA+MHNA+GCA)/3	LAMN	SPP1..macrophages	iCAFs	ADM	CALCRL	0.0399	0.727	0.38345	0.97	1	0.23	1	0.0150721450933341	up	1.73622062496117	ADM_CALCRL	ADM_CALCRL_SPP1..macrophages_iCAFs	0.0584906366031729	0.0620950180251153	0.00363197713417449	0.0428571428571429	0.0785751751526732	0.00336750750654314	0.117858340400099	0.900388818556685	0.509123579478392	0.000527807802776831	0.0132282657337552	0.492656475108052	0.0427805346566352	0.487874179606211	0.48493276772851	0.46402386321521	0.638272163982407	0.760667445203018	0.714202299676608	0.796622349982034	0.832599712540424	0.0150721450933341	1.73622062496117	0.828472391770275	0.205817879459241	0.00633337983913791	1.39817419750929	0.744795314303144	0.12530227050549	0.208609743539896	0.165133738601824	3.23086566010061	0.484165217764119	0.0570388636513291	0.100038595344713	4.99016413454393	0.520991272444541	0.5	0.828472391770275	TRUE	0.612555833139807	LGMA
258184	LAMN-(LGMA+MHNA+GCA)/3	LAMN	SPP1..macrophages	iCAFs	ADM	CALCRL	0.0399	0.727	0.38345	0.97	1	0.23	1	0.00633337983913791	down	1.39817419750929	ADM_CALCRL	ADM_CALCRL_SPP1..macrophages_iCAFs	0.0584906366031729	0.0620950180251153	0.00363197713417449	0.0428571428571429	0.0785751751526732	0.00336750750654314	0.117858340400099	0.900388818556685	0.509123579478392	0.000527807802776831	0.0132282657337552	0.492656475108052	0.0427805346566352	0.487874179606211	0.48493276772851	0.46402386321521	0.638272163982407	0.760667445203018	0.714202299676608	0.796622349982034	0.832599712540424	0.0150721450933341	1.73622062496117	0.828472391770275	0.205817879459241	0.00633337983913791	1.39817419750929	0.744795314303144	0.12530227050549	0.208609743539896	0.165133738601824	3.23086566010061	0.484165217764119	0.0570388636513291	0.100038595344713	4.99016413454393	0.520991272444541	0.5	0.828472391770275	TRUE	0.612555833139807	LGMA
258185	GCA-(LGMA+LAMN+MHNA)/3	GCA	Fibroblasts	Endothelial	TNXB	ITGA8	0.672	-0.252	0.21	0.257	1	0.855	1	0.000469148607133547	up	-0.587370976200677	TNXB_ITGA8	TNXB_ITGA8_Fibroblasts_Endothelial	0.535918796702745	0.0202551559917344	0.0108551188261167	0.482636706473916	0.0244538232373386	0.0118023127079644	0.570070300444639	0.391834343333059	0.480952321888849	0.39652494112137	0.590066876668705	0.72090603489675	0.639426924923963	0.75560268929086	0.790259324475748	-0.0171445390885005	-0.0680338852718274	0.354675709665828	0.140742903341718	0.37504491555875	0.391012396694215	0.000469148607133547	-0.587370976200677	0.403518663281476	0.0628528267760427	0.0160827259375357	0.0577499949450031	0.500922253141383	0.276965395820553	1.001	1.001	8.13498696045778	1.001	0.397695354739049	0.44728227408143	2.93141623243259	0.738703466332509	0	0.500922253141383	TRUE	0.612554991334575	LAMN
258186	GCA-(LGMA+LAMN+MHNA)/3	GCA	Fibroblasts	Endothelial	TNXB	ITGA8	0.672	-0.252	0.21	0.257	1	0.855	1	0.0160827259375357	down	0.0577499949450031	TNXB_ITGA8	TNXB_ITGA8_Fibroblasts_Endothelial	0.535918796702745	0.0202551559917344	0.0108551188261167	0.482636706473916	0.0244538232373386	0.0118023127079644	0.570070300444639	0.391834343333059	0.480952321888849	0.39652494112137	0.590066876668705	0.72090603489675	0.639426924923963	0.75560268929086	0.790259324475748	-0.0171445390885005	-0.0680338852718274	0.354675709665828	0.140742903341718	0.37504491555875	0.391012396694215	0.000469148607133547	-0.587370976200677	0.403518663281476	0.0628528267760427	0.0160827259375357	0.0577499949450031	0.500922253141383	0.276965395820553	1.001	1.001	8.13498696045778	1.001	0.397695354739049	0.44728227408143	2.93141623243259	0.738703466332509	0	0.500922253141383	TRUE	0.612554991334575	LAMN
258187	GCA-(LGMA+LAMN+MHNA)/3	GCA	SPP1..macrophages	Macrophages	ADAM10	EPHA3	0.373	2.63	1.5015	0.72	0.925	0.0674	1	0.0041500167942313	up	0.219106740885177	ADAM10_EPHA3	ADAM10_EPHA3_SPP1..macrophages_Macrophages	0.261855601544868	0.0530796462931494	0.0138992027098815	0.322222222222222	0.0338983050847458	0.0109227871939736	0.0480350794940855	0.0811229763135111	0.0645790279037983	0.0532149788311369	0.142667503568732	0.630982871778454	0.248219145189691	0.60056827277093	0.583279974387706	3.08062447211211	1.17134010346468	0.954770032339202	0.889709845490478	0.951221703197988	0.929190621631333	0.0041500167942313	0.219106740885177	0.551012617316859	0.098888959140083	0.0118300789985675	-0.582641395488238	0.384411219971567	0.210810217912627	0.444081217025493	0.502538430987832	6.32077048866031	0.624062965890254	0.139342993096993	0.107957924223989	3.02479991950782	0.394864415835993	0.5	0.551012617316859	TRUE	0.61255486347481	GCA
258188	GCA-(LGMA+LAMN+MHNA)/3	GCA	SPP1..macrophages	Macrophages	ADAM10	EPHA3	0.373	2.63	1.5015	0.72	0.925	0.0674	1	0.0118300789985675	down	-0.582641395488238	ADAM10_EPHA3	ADAM10_EPHA3_SPP1..macrophages_Macrophages	0.261855601544868	0.0530796462931494	0.0138992027098815	0.322222222222222	0.0338983050847458	0.0109227871939736	0.0480350794940855	0.0811229763135111	0.0645790279037983	0.0532149788311369	0.142667503568732	0.630982871778454	0.248219145189691	0.60056827277093	0.583279974387706	3.08062447211211	1.17134010346468	0.954770032339202	0.889709845490478	0.951221703197988	0.929190621631333	0.0041500167942313	0.219106740885177	0.551012617316859	0.098888959140083	0.0118300789985675	-0.582641395488238	0.384411219971567	0.210810217912627	0.444081217025493	0.502538430987832	6.32077048866031	0.624062965890254	0.139342993096993	0.107957924223989	3.02479991950782	0.394864415835993	0.5	0.551012617316859	TRUE	0.61255486347481	GCA
258189	LGMA-(LAMN+MHNA+GCA)/3	LGMA	Epithelial	Macrophages	TIMP3	MMP14	1.66	0.69	1.175	0.0695	0.862	0.244	1	0.0500538038387306	up	0.168895153262793	TIMP3_MMP14	TIMP3_MMP14_Epithelial_Macrophages	0.0900240163839057	0.0939225110716913	0.0084552816755355	0.0780020738009809	0.115393628752662	0.00900094234612816	0.261235324397914	1.001	0.631117662198957	1.92230522438041	1.15801519540989	0.875	0.840903633744197	0.892228269569393	0.898311189370898	0.422701019826277	0.612610173661271	0.751482213438735	0.700390765361121	0.787818900467122	0.825098814229249	0.0500538038387306	0.168895153262793	0.541829591623874	0.548292431870949	-9.66302459816347e-05	-0.440152489894333	0.410335256200023	0.0252755184059957	0.0996033047948881	0.130240528373244	3.10376868714081	0.326703743077515	0.238132467582873	0.264716999204996	5.27233771273241	0.700571458346936	0.25	0.541829591623874	TRUE	0.612554709375957	LGMA
258190	LGMA-(LAMN+MHNA+GCA)/3	LGMA	Epithelial	Macrophages	TIMP3	MMP14	1.66	0.69	1.175	0.0695	0.862	0.244	1	-9.66302459816347e-05	down	-0.440152489894333	TIMP3_MMP14	TIMP3_MMP14_Epithelial_Macrophages	0.0900240163839057	0.0939225110716913	0.0084552816755355	0.0780020738009809	0.115393628752662	0.00900094234612816	0.261235324397914	1.001	0.631117662198957	1.92230522438041	1.15801519540989	0.875	0.840903633744197	0.892228269569393	0.898311189370898	0.422701019826277	0.612610173661271	0.751482213438735	0.700390765361121	0.787818900467122	0.825098814229249	0.0500538038387306	0.168895153262793	0.541829591623874	0.548292431870949	-9.66302459816347e-05	-0.440152489894333	0.410335256200023	0.0252755184059957	0.0996033047948881	0.130240528373244	3.10376868714081	0.326703743077515	0.238132467582873	0.264716999204996	5.27233771273241	0.700571458346936	0.25	0.541829591623874	TRUE	0.612554709375957	LGMA
258191	GCA-(LGMA+LAMN+MHNA)/3	GCA	Epithelial	iCAFs	COL1A1	ITGA11	-2.35	1.53	-0.41	0.0663	0.424	0.012	0.393	0.00103266683345837	up	1.21387371727831	COL1A1_ITGA11	COL1A1_ITGA11_Epithelial_iCAFs	0.217954377523107	0.22599555975797	0.0492567215500343	0.210421137339056	0.238095238095238	0.0501002707950133	0.635265500900704	0.154589017934036	0.39492725941737	-2.76944320824878	-1.17848647159523	0.0762766127741316	0.846006082919802	0.05638706579158	0.0550464222826957	2.93885269354713	1.92081875395238	0.886610671936759	0.966403162055336	0.948077614085519	0.976509162773985	0.00103266683345837	1.21387371727831	0.73294215062401	0.0683697364726657	0.0470575480110529	0.21308256009951	0.529183029162787	0.758817027133512	0.0510847022749106	0.182086561838847	6.94222347470352	0.387886693419356	1.001	1.001	6.47697009324441	1.001	0.5	0.73294215062401	TRUE	0.612554596168573	LGMA
258192	GCA-(LGMA+LAMN+MHNA)/3	GCA	Epithelial	iCAFs	COL1A1	ITGA11	-2.35	1.53	-0.41	0.0663	0.424	0.012	0.393	0.0470575480110529	down	0.21308256009951	COL1A1_ITGA11	COL1A1_ITGA11_Epithelial_iCAFs	0.217954377523107	0.22599555975797	0.0492567215500343	0.210421137339056	0.238095238095238	0.0501002707950133	0.635265500900704	0.154589017934036	0.39492725941737	-2.76944320824878	-1.17848647159523	0.0762766127741316	0.846006082919802	0.05638706579158	0.0550464222826957	2.93885269354713	1.92081875395238	0.886610671936759	0.966403162055336	0.948077614085519	0.976509162773985	0.00103266683345837	1.21387371727831	0.73294215062401	0.0683697364726657	0.0470575480110529	0.21308256009951	0.529183029162787	0.758817027133512	0.0510847022749106	0.182086561838847	6.94222347470352	0.387886693419356	1.001	1.001	6.47697009324441	1.001	0.5	0.73294215062401	TRUE	0.612554596168573	LGMA
258193	LAMN-(LGMA+MHNA+GCA)/3	LAMN	Tregs	Epithelial	COL8A1	DDR1	1.99	-0.223	0.8835	0.11	1	0.841	1	-0.00155610651266447	up	-0.852201014749984	COL8A1_DDR1	COL8A1_DDR1_Tregs_Epithelial	0.0476595149274039	0.156357120585618	0.00745190452255616	0.0504166666666667	0.208108108108108	0.0104921171171171	0.223854363600918	0.224577196182587	0.224215779891752	1.90762855653513	0.958607314841775	0.903273571314231	0.789098767408356	0.891788058267969	0.870577877381143	-0.0167704929370656	-0.0752040042020878	0.366870283866331	0.153745957599713	0.376122888968739	0.384611929572404	-0.00155610651266447	-0.852201014749984	0.355084802425253	0.0430253410149902	0.00550930237935309	-0.0640767436857563	0.478757434254645	0.112482727349338	0.0445840895776807	0.0683886138613861	4.39455192379367	0.448668740107539	0.827206518937973	0.887398455260192	5.67436060629605	0.928954576092102	0.5	0.478757434254645	TRUE	0.612554105731153	LGMA
258194	LAMN-(LGMA+MHNA+GCA)/3	LAMN	Tregs	Epithelial	COL8A1	DDR1	1.99	-0.223	0.8835	0.11	1	0.841	1	0.00550930237935309	down	-0.0640767436857563	COL8A1_DDR1	COL8A1_DDR1_Tregs_Epithelial	0.0476595149274039	0.156357120585618	0.00745190452255616	0.0504166666666667	0.208108108108108	0.0104921171171171	0.223854363600918	0.224577196182587	0.224215779891752	1.90762855653513	0.958607314841775	0.903273571314231	0.789098767408356	0.891788058267969	0.870577877381143	-0.0167704929370656	-0.0752040042020878	0.366870283866331	0.153745957599713	0.376122888968739	0.384611929572404	-0.00155610651266447	-0.852201014749984	0.355084802425253	0.0430253410149902	0.00550930237935309	-0.0640767436857563	0.478757434254645	0.112482727349338	0.0445840895776807	0.0683886138613861	4.39455192379367	0.448668740107539	0.827206518937973	0.887398455260192	5.67436060629605	0.928954576092102	0.5	0.478757434254645	TRUE	0.612554105731153	LGMA
258195	MHNA-(LGMA+LAMN+GCA)/3	MHNA	Epithelial	Tregs	ANGPTL4	ITGA5	-0.36	0.202	-0.079	0.758	1	0.797	1	0.0169316394609994	up	1.36553435482369	ANGPTL4_ITGA5	ANGPTL4_ITGA5_Epithelial_Tregs	0.086395838996177	0.0718007697516799	0.00620328774326772	0.081438628711356	0.0774277073347938	0.00630560630960981	0.197703809143393	0.591672972047092	0.394688390595242	-0.0433190859724607	-0.120330794367946	0.324315671522331	0.217384344485353	0.331839282855771	0.350088042260285	0.0199054190779853	0.0985416786038876	0.574874236435501	0.193788178224937	0.563690262306863	0.558794466403162	0.0169316394609994	1.36553435482369	0.76067884641757	0.224022547966051	0.00310966188161358	-1.42835759588076	0.230543960435923	0.075153354297378	0.199495497149019	0.250481040417819	5.44744722544536	0.664604221461277	0.129738113245827	0.128789636423078	5.00424472498695	0.539709977045433	1	0.76067884641757	TRUE	0.61255077331544	LAMN
258196	MHNA-(LGMA+LAMN+GCA)/3	MHNA	Epithelial	Tregs	ANGPTL4	ITGA5	-0.36	0.202	-0.079	0.758	1	0.797	1	0.00310966188161358	down	-1.42835759588076	ANGPTL4_ITGA5	ANGPTL4_ITGA5_Epithelial_Tregs	0.086395838996177	0.0718007697516799	0.00620328774326772	0.081438628711356	0.0774277073347938	0.00630560630960981	0.197703809143393	0.591672972047092	0.394688390595242	-0.0433190859724607	-0.120330794367946	0.324315671522331	0.217384344485353	0.331839282855771	0.350088042260285	0.0199054190779853	0.0985416786038876	0.574874236435501	0.193788178224937	0.563690262306863	0.558794466403162	0.0169316394609994	1.36553435482369	0.76067884641757	0.224022547966051	0.00310966188161358	-1.42835759588076	0.230543960435923	0.075153354297378	0.199495497149019	0.250481040417819	5.44744722544536	0.664604221461277	0.129738113245827	0.128789636423078	5.00424472498695	0.539709977045433	1	0.76067884641757	TRUE	0.61255077331544	LAMN
258197	MHNA-(LGMA+LAMN+GCA)/3	MHNA	CD4..T.cells	Endothelial	CD58	CD2	0.404	0.571	0.4875	0.13	0.946	0.656	1	-0.00287781599811208	up	-0.553213920341688	CD58_CD2	CD58_CD2_CD4..T.cells_Endothelial	0.190965212313219	0.0506580248955906	0.00967392047955478	0.229922389671958	0.0547185343565434	0.0125810161786036	0.415346021722053	0.243146692749466	0.329246357235759	0.357966885668038	0.886056647693163	0.641848087081799	0.766868096686409	0.746638386425484	0.858472066591964	0.104547907716498	0.18309616062434	0.717009522098455	0.323481854114265	0.66097736255839	0.625718648939993	-0.00287781599811208	-0.553213920341688	0.409765530516759	0.0300856497401575	0.00841745594132	-0.0882442388395962	0.474360467225474	0.157722649458219	0.398331194319297	0.443318252232136	6.20535397396317	0.696759247532757	0.0442439193927645	0.0649177417567339	4.14728342813145	0.443042017342274	0.666666666666667	0.474360467225474	TRUE	0.612548950507262	MHNA
258198	MHNA-(LGMA+LAMN+GCA)/3	MHNA	CD4..T.cells	Endothelial	CD58	CD2	0.404	0.571	0.4875	0.13	0.946	0.656	1	0.00841745594132	down	-0.0882442388395962	CD58_CD2	CD58_CD2_CD4..T.cells_Endothelial	0.190965212313219	0.0506580248955906	0.00967392047955478	0.229922389671958	0.0547185343565434	0.0125810161786036	0.415346021722053	0.243146692749466	0.329246357235759	0.357966885668038	0.886056647693163	0.641848087081799	0.766868096686409	0.746638386425484	0.858472066591964	0.104547907716498	0.18309616062434	0.717009522098455	0.323481854114265	0.66097736255839	0.625718648939993	-0.00287781599811208	-0.553213920341688	0.409765530516759	0.0300856497401575	0.00841745594132	-0.0882442388395962	0.474360467225474	0.157722649458219	0.398331194319297	0.443318252232136	6.20535397396317	0.696759247532757	0.0442439193927645	0.0649177417567339	4.14728342813145	0.443042017342274	0.666666666666667	0.474360467225474	TRUE	0.612548950507262	MHNA
258199	LAMN-(LGMA+MHNA+GCA)/3	LAMN	Macrophages	iCAFs	FAM3C	CLEC2D	0.368	0.85	0.609	0.638	1	0.152	1	0.00826387846909283	up	-0.517178043447268	FAM3C_CLEC2D	FAM3C_CLEC2D_Macrophages_iCAFs	0.0792724733165725	0.118105741606944	0.00936253425007046	0.0986434108527132	0.144477539245439	0.0142517572627768	0.202118009648158	0.900388818556685	0.551253414102421	0.0718259902306123	0.195179321278838	0.628961901712822	0.31767248279174	0.619457339522971	0.619017128221546	0.695432950246943	0.818156412055227	0.788155767157743	0.792018505210205	0.834890406036651	0.874258893280632	0.00826387846909283	-0.517178043447268	0.416356008911495	0.139164148662572	0.00364952200723047	-0.327710333843141	0.430792670164478	0.0835515456281274	0.195955145529698	0.215194202876111	5.02425942152379	0.604188881529838	0.137481242867258	0.216638118276774	5.60926992632987	0.628838707000086	0.5	0.430792670164478	TRUE	0.612548564341959	LGMA
258200	LAMN-(LGMA+MHNA+GCA)/3	LAMN	Macrophages	iCAFs	FAM3C	CLEC2D	0.368	0.85	0.609	0.638	1	0.152	1	0.00364952200723047	down	-0.327710333843141	FAM3C_CLEC2D	FAM3C_CLEC2D_Macrophages_iCAFs	0.0792724733165725	0.118105741606944	0.00936253425007046	0.0986434108527132	0.144477539245439	0.0142517572627768	0.202118009648158	0.900388818556685	0.551253414102421	0.0718259902306123	0.195179321278838	0.628961901712822	0.31767248279174	0.619457339522971	0.619017128221546	0.695432950246943	0.818156412055227	0.788155767157743	0.792018505210205	0.834890406036651	0.874258893280632	0.00826387846909283	-0.517178043447268	0.416356008911495	0.139164148662572	0.00364952200723047	-0.327710333843141	0.430792670164478	0.0835515456281274	0.195955145529698	0.215194202876111	5.02425942152379	0.604188881529838	0.137481242867258	0.216638118276774	5.60926992632987	0.628838707000086	0.5	0.430792670164478	TRUE	0.612548564341959	LGMA
258201	LGMA-(LAMN+MHNA+GCA)/3	LGMA	iCAFs	Epithelial	POSTN	ITGB5	-0.888	0.502	-0.193	0.0913	1	0.569	1	0.0106152016317042	up	0.990273623460853	POSTN_ITGB5	POSTN_ITGB5_iCAFs_Epithelial	0.50291039002812	0.189554789640348	0.0953290731897256	0.392772895639868	0.193265245537374	0.0759093501162646	0.262803994133876	0.261235324397914	0.262019659265895	-0.923101949549543	-1.0395292224657	0.198555306547143	0.813130302545222	0.12309908756203	0.0703737794141188	0.122933642269674	0.244887733604929	0.695674631692418	0.399770930650377	0.674317283507007	0.665783327344592	0.0106152016317042	0.990273623460853	0.692048693481774	0.162183878903254	3.82403192345929e-05	-0.671206613353494	0.36829790990753	0.0273735967004019	0.339233875789062	0.594532941836629	8.34190111328165	0.768777682840332	0.407897218730429	0.376428844449206	5.80146005681609	0.717996256431319	0.75	0.692048693481774	TRUE	0.612548391864102	GCA
258202	LGMA-(LAMN+MHNA+GCA)/3	LGMA	iCAFs	Epithelial	POSTN	ITGB5	-0.888	0.502	-0.193	0.0913	1	0.569	1	3.82403192345929e-05	down	-0.671206613353494	POSTN_ITGB5	POSTN_ITGB5_iCAFs_Epithelial	0.50291039002812	0.189554789640348	0.0953290731897256	0.392772895639868	0.193265245537374	0.0759093501162646	0.262803994133876	0.261235324397914	0.262019659265895	-0.923101949549543	-1.0395292224657	0.198555306547143	0.813130302545222	0.12309908756203	0.0703737794141188	0.122933642269674	0.244887733604929	0.695674631692418	0.399770930650377	0.674317283507007	0.665783327344592	0.0106152016317042	0.990273623460853	0.692048693481774	0.162183878903254	3.82403192345929e-05	-0.671206613353494	0.36829790990753	0.0273735967004019	0.339233875789062	0.594532941836629	8.34190111328165	0.768777682840332	0.407897218730429	0.376428844449206	5.80146005681609	0.717996256431319	0.75	0.692048693481774	TRUE	0.612548391864102	GCA
258203	MHNA-(LGMA+LAMN+GCA)/3	MHNA	Endothelial	CD8..T.cells	EFNB1	DAG1	0.296	-0.0193	0.13835	0.621	1	0.957	1	0.00904637133097955	up	-0.138872533882792	EFNB1_DAG1	EFNB1_DAG1_Endothelial_CD8..T.cells	0.0730262478482025	0.0356204985546469	0.00260123135592818	0.0734258200321549	0.050140467447689	0.00368160493914213	0.243146692749466	0.223068359731449	0.233107526240458	0.0612448863477323	0.20690839982342	0.601448695373779	0.330738754602209	0.608612133824236	0.62596046102129	-0.00036839960090692	-0.0190880622231565	0.464561624146604	0.0511139058569889	0.445607258354294	0.438555515630614	0.00904637133097955	-0.138872533882792	0.48554301092893	0.146824845789328	0.0161258690299597	0.407983041449584	0.564642682097891	0.277636539932859	0.655185789471257	0.609975864606501	5.12465490932414	0.906295629985331	0.277322114272777	0.285477131849977	3.58920725663483	0.666144351030095	0.333333333333333	0.564642682097891	TRUE	0.612547723248387	GCA
258204	MHNA-(LGMA+LAMN+GCA)/3	MHNA	Endothelial	CD8..T.cells	EFNB1	DAG1	0.296	-0.0193	0.13835	0.621	1	0.957	1	0.0161258690299597	down	0.407983041449584	EFNB1_DAG1	EFNB1_DAG1_Endothelial_CD8..T.cells	0.0730262478482025	0.0356204985546469	0.00260123135592818	0.0734258200321549	0.050140467447689	0.00368160493914213	0.243146692749466	0.223068359731449	0.233107526240458	0.0612448863477323	0.20690839982342	0.601448695373779	0.330738754602209	0.608612133824236	0.62596046102129	-0.00036839960090692	-0.0190880622231565	0.464561624146604	0.0511139058569889	0.445607258354294	0.438555515630614	0.00904637133097955	-0.138872533882792	0.48554301092893	0.146824845789328	0.0161258690299597	0.407983041449584	0.564642682097891	0.277636539932859	0.655185789471257	0.609975864606501	5.12465490932414	0.906295629985331	0.277322114272777	0.285477131849977	3.58920725663483	0.666144351030095	0.333333333333333	0.564642682097891	TRUE	0.612547723248387	GCA
258205	LAMN-(LGMA+MHNA+GCA)/3	LAMN	Epithelial	Endothelial	SPP1	ITGA8	1.38	2.02	1.7	0.235	1	0.129	0.947	0.0081639891521377	up	-0.31964868645818	SPP1_ITGA8	SPP1_ITGA8_Epithelial_Endothelial	0.0489598311052047	0.0510597256805754	0.00249987554559905	0.0405405405405405	0.0547945205479452	0.00222139948167345	0.224577196182587	0.060706862958961	0.142642029570774	0.867926350065004	0.628932137728264	0.844605410597087	0.660136865695534	0.826396670401793	0.801524731871298	1.79660878519552	0.889410289700751	0.924609234638879	0.817148760330578	0.91704096298958	0.888766618756737	0.0081639891521377	-0.31964868645818	0.452481478075928	0.138186220504165	-1.33378747651722e-05	-0.134670810652935	0.465913745534157	0.0265712341602725	0.0180089561204918	0.0480398606633768	3.02709839616849	0.214877089364071	1.001	1.001	2.81126215844122	0.708466178329278	0.5	0.465913745534157	TRUE	0.612547274756274	LAMN
258206	LAMN-(LGMA+MHNA+GCA)/3	LAMN	Epithelial	Endothelial	SPP1	ITGA8	1.38	2.02	1.7	0.235	1	0.129	0.947	-1.33378747651722e-05	down	-0.134670810652935	SPP1_ITGA8	SPP1_ITGA8_Epithelial_Endothelial	0.0489598311052047	0.0510597256805754	0.00249987554559905	0.0405405405405405	0.0547945205479452	0.00222139948167345	0.224577196182587	0.060706862958961	0.142642029570774	0.867926350065004	0.628932137728264	0.844605410597087	0.660136865695534	0.826396670401793	0.801524731871298	1.79660878519552	0.889410289700751	0.924609234638879	0.817148760330578	0.91704096298958	0.888766618756737	0.0081639891521377	-0.31964868645818	0.452481478075928	0.138186220504165	-1.33378747651722e-05	-0.134670810652935	0.465913745534157	0.0265712341602725	0.0180089561204918	0.0480398606633768	3.02709839616849	0.214877089364071	1.001	1.001	2.81126215844122	0.708466178329278	0.5	0.465913745534157	TRUE	0.612547274756274	LAMN
258207	LGMA-(LAMN+MHNA+GCA)/3	LGMA	Tregs	Macrophages	LGALS1	PTPRC	1.27	-0.417	0.4265	0.00174	0.569	0.33	1	0.0529929684787444	up	0.502844640868749	LGALS1_PTPRC	LGALS1_PTPRC_Tregs_Macrophages	0.293234381461087	1.05320805171607	0.308836811594799	0.269097343036631	0.812052566180784	0.218521187965327	0.204322685818432	1.001	0.602661342909216	3.5045024546811	2.7594507517174	0.83081879302065	0.973927485192893	0.934608612133824	0.979810308948295	-0.200779687070921	-0.481486060122112	0.292355371900826	0.618083003952569	0.221793029105282	0.163200682716493	0.0529929684787444	0.502844640868749	0.602904472344787	0.577067199296336	8.23529893891478e-05	-0.36083006040182	0.424766958986439	0.0280598237923636	0.0997878945990305	0.214568372520136	6.79904229015158	0.284943164075106	0.48298011438918	0.824516558619635	9.51143783562376	0.848068233224998	1	0.602904472344787	TRUE	0.612546990534186	LAMN
258208	LGMA-(LAMN+MHNA+GCA)/3	LGMA	Tregs	Macrophages	LGALS1	PTPRC	1.27	-0.417	0.4265	0.00174	0.569	0.33	1	8.23529893891478e-05	down	-0.36083006040182	LGALS1_PTPRC	LGALS1_PTPRC_Tregs_Macrophages	0.293234381461087	1.05320805171607	0.308836811594799	0.269097343036631	0.812052566180784	0.218521187965327	0.204322685818432	1.001	0.602661342909216	3.5045024546811	2.7594507517174	0.83081879302065	0.973927485192893	0.934608612133824	0.979810308948295	-0.200779687070921	-0.481486060122112	0.292355371900826	0.618083003952569	0.221793029105282	0.163200682716493	0.0529929684787444	0.502844640868749	0.602904472344787	0.577067199296336	8.23529893891478e-05	-0.36083006040182	0.424766958986439	0.0280598237923636	0.0997878945990305	0.214568372520136	6.79904229015158	0.284943164075106	0.48298011438918	0.824516558619635	9.51143783562376	0.848068233224998	1	0.602904472344787	TRUE	0.612546990534186	LAMN
258209	MHNA-(LGMA+LAMN+GCA)/3	MHNA	Endothelial	Fibroblasts	PDGFB	LRP1	-1.55	-0.106	-0.828	0.00193	0.682	0.852	1	0.000726717666642097	up	1.01137424478778	PDGFB_LRP1	PDGFB_LRP1_Endothelial_Fibroblasts	0.180980425029162	0.413719843923701	0.0748751931963101	0.1984154608589	0.330949520797053	0.0656655016899792	0.243146692749466	0.310731215249496	0.276938953999481	-4.20738617103795	-2.71444269099223	0.120097646870498	0.972806947334721	0.0359372498799424	0.00638306387065792	-0.00737340295472979	-0.0695604052332999	0.421712181099533	0.143325547969817	0.402667984189723	0.389732303269853	0.000726717666642097	1.01137424478778	0.695907714017836	0.065374458154712	0.00448470478460625	-1.47642379918364	0.221798928739635	0.096543845721663	0.596732983879508	0.717311195963317	6.10417240560652	0.838034963920886	0.470674973516715	0.442485649681213	7.63168495550163	0.866099052622387	1	0.695907714017836	TRUE	0.612546241475705	GCA
258210	MHNA-(LGMA+LAMN+GCA)/3	MHNA	Endothelial	Fibroblasts	PDGFB	LRP1	-1.55	-0.106	-0.828	0.00193	0.682	0.852	1	0.00448470478460625	down	-1.47642379918364	PDGFB_LRP1	PDGFB_LRP1_Endothelial_Fibroblasts	0.180980425029162	0.413719843923701	0.0748751931963101	0.1984154608589	0.330949520797053	0.0656655016899792	0.243146692749466	0.310731215249496	0.276938953999481	-4.20738617103795	-2.71444269099223	0.120097646870498	0.972806947334721	0.0359372498799424	0.00638306387065792	-0.00737340295472979	-0.0695604052332999	0.421712181099533	0.143325547969817	0.402667984189723	0.389732303269853	0.000726717666642097	1.01137424478778	0.695907714017836	0.065374458154712	0.00448470478460625	-1.47642379918364	0.221798928739635	0.096543845721663	0.596732983879508	0.717311195963317	6.10417240560652	0.838034963920886	0.470674973516715	0.442485649681213	7.63168495550163	0.866099052622387	1	0.695907714017836	TRUE	0.612546241475705	GCA
258211	MHNA-(LGMA+LAMN+GCA)/3	MHNA	B.cells	CD8..T.cells	TNR	ITGB1	1.05	0.0172	0.5336	0.0732	0.96	0.956	1	0.00678452368752853	up	-0.985690919064129	TNR_ITGB1	TNR_ITGB1_B.cells_CD8..T.cells	0.0445158299609147	0.386310706388809	0.0171969417176851	0.0501922335924534	0.400767811000369	0.0201154315860668	0.714769094866929	0.223068359731449	0.468918727299189	1.19226336488869	1.13548891894161	0.799043540899632	0.83548103089483	0.85433007843765	0.895349767888587	0.000336124252851079	0.0195421077238999	0.48198886094143	0.0518550125763564	0.48499820337765	0.490006288178225	0.00678452368752853	-0.985690919064129	0.330671289945029	0.124681091402143	0.0131821247883941	-0.592422950403522	0.382631591003701	0.231842960825289	0.876169962719	0.839185575755749	3.88702903369985	0.908766177853285	0.202369003036163	0.320408163304025	7.38407231872899	0.577732472745375	0.333333333333333	0.382631591003701	TRUE	0.612543843131448	LAMN
258212	MHNA-(LGMA+LAMN+GCA)/3	MHNA	B.cells	CD8..T.cells	TNR	ITGB1	1.05	0.0172	0.5336	0.0732	0.96	0.956	1	0.0131821247883941	down	-0.592422950403522	TNR_ITGB1	TNR_ITGB1_B.cells_CD8..T.cells	0.0445158299609147	0.386310706388809	0.0171969417176851	0.0501922335924534	0.400767811000369	0.0201154315860668	0.714769094866929	0.223068359731449	0.468918727299189	1.19226336488869	1.13548891894161	0.799043540899632	0.83548103089483	0.85433007843765	0.895349767888587	0.000336124252851079	0.0195421077238999	0.48198886094143	0.0518550125763564	0.48499820337765	0.490006288178225	0.00678452368752853	-0.985690919064129	0.330671289945029	0.124681091402143	0.0131821247883941	-0.592422950403522	0.382631591003701	0.231842960825289	0.876169962719	0.839185575755749	3.88702903369985	0.908766177853285	0.202369003036163	0.320408163304025	7.38407231872899	0.577732472745375	0.333333333333333	0.382631591003701	TRUE	0.612543843131448	LAMN
258213	LGMA-(LAMN+MHNA+GCA)/3	LGMA	B.cells	CD4..T.cells	VCAN	SELL	2.4	-0.43	0.985	0.03	0.283	0.175	1	0.0208724137491288	up	0.591444582307107	VCAN_SELL	VCAN_SELL_B.cells_CD4..T.cells	0.0970725328303219	0.338650055654364	0.0328736186454986	0.0879240457521407	0.347893117169068	0.030588170350828	0.35586775780378	0.225262262027145	0.290565009915463	3.65490898867281	1.52287874528034	0.928285577076997	0.902533215943653	0.937650072034577	0.93422842964623	-0.325493639064893	-0.756961951313706	0.287661696011498	0.767943765720446	0.182806324110672	0.0939858066834351	0.0208724137491288	0.591444582307107	0.619108212898546	0.26260319162007	0.00481614617797584	-0.381108491157734	0.421077557545805	0.101699826140234	0.0646993545141708	0.0930128401522052	5.32620061670562	0.475953646742763	0.658120253372098	0.682354788290885	7.18910378688786	0.901845502577065	0.5	0.619108212898546	TRUE	0.61254329398681	LGMA
258214	LGMA-(LAMN+MHNA+GCA)/3	LGMA	B.cells	CD4..T.cells	VCAN	SELL	2.4	-0.43	0.985	0.03	0.283	0.175	1	0.00481614617797584	down	-0.381108491157734	VCAN_SELL	VCAN_SELL_B.cells_CD4..T.cells	0.0970725328303219	0.338650055654364	0.0328736186454986	0.0879240457521407	0.347893117169068	0.030588170350828	0.35586775780378	0.225262262027145	0.290565009915463	3.65490898867281	1.52287874528034	0.928285577076997	0.902533215943653	0.937650072034577	0.93422842964623	-0.325493639064893	-0.756961951313706	0.287661696011498	0.767943765720446	0.182806324110672	0.0939858066834351	0.0208724137491288	0.591444582307107	0.619108212898546	0.26260319162007	0.00481614617797584	-0.381108491157734	0.421077557545805	0.101699826140234	0.0646993545141708	0.0930128401522052	5.32620061670562	0.475953646742763	0.658120253372098	0.682354788290885	7.18910378688786	0.901845502577065	0.5	0.619108212898546	TRUE	0.61254329398681	LGMA
258215	LAMN-(LGMA+MHNA+GCA)/3	LAMN	C1Qhi.monocytes	CD4..T.cells	SIGLEC7	CD4	-0.374	0.415	0.0205	0.608	0.878	0.082	1	0.00120283768851662	up	-0.199443299421471	SIGLEC7_CD4	SIGLEC7_CD4_C1Qhi.monocytes_CD4..T.cells	0.0359374561437645	0.205420028197067	0.00738227325438295	0.0499956426065927	0.260181988856589	0.0130079657275465	0.637645667210595	0.372192634222999	0.504919150716797	-0.0808200613519971	-0.216096420727265	0.319393308788218	0.340723547302705	0.294501360653113	0.290519449335681	0.450767251260758	1.08618614761628	0.664368487243981	0.872125404240029	0.794331656485807	0.919646065397054	0.00120283768851662	-0.199443299421471	0.474465430582964	0.0700357291531088	0.00380383421342724	0.0843842243687397	0.505768010961053	0.0859520626709996	0.508806111660859	0.800930281705484	3.80058126919512	0.748892743270571	0.357245731354483	0.392344084585324	6.25778065264463	0.767358844236684	0.5	0.505768010961053	TRUE	0.61254240979105	MHNA
258216	LAMN-(LGMA+MHNA+GCA)/3	LAMN	C1Qhi.monocytes	CD4..T.cells	SIGLEC7	CD4	-0.374	0.415	0.0205	0.608	0.878	0.082	1	0.00380383421342724	down	0.0843842243687397	SIGLEC7_CD4	SIGLEC7_CD4_C1Qhi.monocytes_CD4..T.cells	0.0359374561437645	0.205420028197067	0.00738227325438295	0.0499956426065927	0.260181988856589	0.0130079657275465	0.637645667210595	0.372192634222999	0.504919150716797	-0.0808200613519971	-0.216096420727265	0.319393308788218	0.340723547302705	0.294501360653113	0.290519449335681	0.450767251260758	1.08618614761628	0.664368487243981	0.872125404240029	0.794331656485807	0.919646065397054	0.00120283768851662	-0.199443299421471	0.474465430582964	0.0700357291531088	0.00380383421342724	0.0843842243687397	0.505768010961053	0.0859520626709996	0.508806111660859	0.800930281705484	3.80058126919512	0.748892743270571	0.357245731354483	0.392344084585324	6.25778065264463	0.767358844236684	0.5	0.505768010961053	TRUE	0.61254240979105	MHNA
258217	LGMA-(LAMN+MHNA+GCA)/3	LGMA	Macrophages	B.cells	FN1	ITGA4	0.364	-0.741	-0.1885	0.362	1	0.0436	0.334	0.110020057456072	up	0.96529856389712	FN1_ITGA4	FN1_ITGA4_Macrophages_B.cells	0.561738215525997	0.151553041842541	0.085133135282166	0.325954170687658	0.176636479810846	0.0575753972899315	1.001	0.35586775780378	0.67843387890189	0.160630080325928	0.441291429466834	0.627601248599328	0.548763406435089	0.675964462942212	0.741615975668321	-1.00814051145198	-1.36051351073141	0.205488681279195	0.918613007545814	0.0962091268415379	0.0276904419690981	0.110020057456072	0.96529856389712	0.687481090175095	1.001	0.000664456368836972	-0.379998052241426	0.42127958772195	0.0371151611342214	0.314899321956203	0.368236997672684	8.54358987934796	0.698037832960158	0.185986686372684	0.284762342498363	6.14842031153766	0.682262289654298	1	0.687481090175095	TRUE	0.612541706645004	MHNA
258218	LGMA-(LAMN+MHNA+GCA)/3	LGMA	Macrophages	B.cells	FN1	ITGA4	0.364	-0.741	-0.1885	0.362	1	0.0436	0.334	0.000664456368836972	down	-0.379998052241426	FN1_ITGA4	FN1_ITGA4_Macrophages_B.cells	0.561738215525997	0.151553041842541	0.085133135282166	0.325954170687658	0.176636479810846	0.0575753972899315	1.001	0.35586775780378	0.67843387890189	0.160630080325928	0.441291429466834	0.627601248599328	0.548763406435089	0.675964462942212	0.741615975668321	-1.00814051145198	-1.36051351073141	0.205488681279195	0.918613007545814	0.0962091268415379	0.0276904419690981	0.110020057456072	0.96529856389712	0.687481090175095	1.001	0.000664456368836972	-0.379998052241426	0.42127958772195	0.0371151611342214	0.314899321956203	0.368236997672684	8.54358987934796	0.698037832960158	0.185986686372684	0.284762342498363	6.14842031153766	0.682262289654298	1	0.687481090175095	TRUE	0.612541706645004	MHNA
258219	LGMA-(LAMN+MHNA+GCA)/3	LGMA	Fibroblasts	iCAFs	COL21A1	ITGA11	1.11	0.0491	0.57955	0.165	1	0.929	1	0.00610030089698047	up	0.201485432311257	COL21A1_ITGA11	COL21A1_ITGA11_Fibroblasts_iCAFs	0.026300909427365	0.129690364943414	0.00341097454197864	0.0252204769451343	0.175044247291954	0.0044146994032051	0.231631743788032	0.262803994133876	0.247217868960954	0.868592821922564	0.782516055786094	0.808888266367857	0.729990395389787	0.826556747238675	0.838662558027853	0.00157042844291219	0.0319842860063582	0.496810995328782	0.0764238232123608	0.497933884297521	0.501639417894359	0.00610030089698047	0.201485432311257	0.547789916401778	0.117982469828812	0.0083665843187608	0.202631442552824	0.527281581827088	0.156931278509921	0.159485671786505	0.140960616948336	2.85812413542067	0.51491872268579	0.574862447042349	0.736185838626206	5.55242651810299	0.858256778735826	0.25	0.547789916401778	TRUE	0.612539279387785	GCA
258220	LGMA-(LAMN+MHNA+GCA)/3	LGMA	Fibroblasts	iCAFs	COL21A1	ITGA11	1.11	0.0491	0.57955	0.165	1	0.929	1	0.0083665843187608	down	0.202631442552824	COL21A1_ITGA11	COL21A1_ITGA11_Fibroblasts_iCAFs	0.026300909427365	0.129690364943414	0.00341097454197864	0.0252204769451343	0.175044247291954	0.0044146994032051	0.231631743788032	0.262803994133876	0.247217868960954	0.868592821922564	0.782516055786094	0.808888266367857	0.729990395389787	0.826556747238675	0.838662558027853	0.00157042844291219	0.0319842860063582	0.496810995328782	0.0764238232123608	0.497933884297521	0.501639417894359	0.00610030089698047	0.201485432311257	0.547789916401778	0.117982469828812	0.0083665843187608	0.202631442552824	0.527281581827088	0.156931278509921	0.159485671786505	0.140960616948336	2.85812413542067	0.51491872268579	0.574862447042349	0.736185838626206	5.55242651810299	0.858256778735826	0.25	0.547789916401778	TRUE	0.612539279387785	GCA
258221	LAMN-(LGMA+MHNA+GCA)/3	LAMN	C1Qhi.monocytes	B.cells	TNFSF13B	TNFRSF17	0.111	-0.77	-0.3295	0.791	0.948	0.257	1	-0.00102263128587711	up	-1.08344257280978	TNFSF13B_TNFRSF17	TNFSF13B_TNFRSF17_C1Qhi.monocytes_B.cells	0.379000421148251	0.0389728839937343	0.0147707394469872	0.475751105688577	0.0526237989652624	0.025035830543257	0.637645667210595	0.176990542322262	0.407318104766428	0.0113024103317579	0.101823516502323	0.526172562830158	0.189911157355531	0.537137826156555	0.553385625100048	-0.454351495034903	-0.590066876668705	0.199469996406755	0.688667804527488	0.155407833273446	0.130165289256198	-0.00102263128587711	-1.08344257280978	0.312793823997748	0.0482481262135559	0.0169314474184271	1.13482199367115	0.696881744859353	0.290168307176338	0.829563531393066	1.001	7.25353793315022	0.968287765261391	0.565103898572805	0.629989222953417	3.66218707894493	0.749199363599664	0.5	0.696881744859353	TRUE	0.61253920191218	LGMA
258222	LAMN-(LGMA+MHNA+GCA)/3	LAMN	C1Qhi.monocytes	B.cells	TNFSF13B	TNFRSF17	0.111	-0.77	-0.3295	0.791	0.948	0.257	1	0.0169314474184271	down	1.13482199367115	TNFSF13B_TNFRSF17	TNFSF13B_TNFRSF17_C1Qhi.monocytes_B.cells	0.379000421148251	0.0389728839937343	0.0147707394469872	0.475751105688577	0.0526237989652624	0.025035830543257	0.637645667210595	0.176990542322262	0.407318104766428	0.0113024103317579	0.101823516502323	0.526172562830158	0.189911157355531	0.537137826156555	0.553385625100048	-0.454351495034903	-0.590066876668705	0.199469996406755	0.688667804527488	0.155407833273446	0.130165289256198	-0.00102263128587711	-1.08344257280978	0.312793823997748	0.0482481262135559	0.0169314474184271	1.13482199367115	0.696881744859353	0.290168307176338	0.829563531393066	1.001	7.25353793315022	0.968287765261391	0.565103898572805	0.629989222953417	3.66218707894493	0.749199363599664	0.5	0.696881744859353	TRUE	0.61253920191218	LGMA
258223	LGMA-(LAMN+MHNA+GCA)/3	LGMA	SPP1..macrophages	Tregs	COL4A2	DDR2	3.9	1.02	2.46	0.00537	0.26	0.357	1	0.0165140234473977	up	0.399601470150736	COL4A2_DDR2	COL4A2_DDR2_SPP1..macrophages_Tregs	0.140562534329212	0.0357784060682182	0.00502910343120843	0.121427797638392	0.0436754720073981	0.00530341637667561	0.434443253362701	0.204322685818432	0.319382969590566	8.85310028577173	2.27002571430044	0.978989915159276	0.957939811109332	0.980350568272771	0.968624939971186	0.456278419565563	0.447331783887807	0.821707689543658	0.592862917714696	0.795544376572045	0.767809019044197	0.0165140234473977	0.399601470150736	0.584022681622318	0.219934038087798	0.00158831528274473	-0.40339726533976	0.417022399798791	0.0514869281039525	0.111098691125067	0.16927936450554	5.1482242300115	0.505771997285121	0.0682127202402964	0.0721608983568814	3.16078960490464	0.385594775092464	0.25	0.584022681622318	TRUE	0.612537315610738	LAMN
258224	LGMA-(LAMN+MHNA+GCA)/3	LGMA	SPP1..macrophages	Tregs	COL4A2	DDR2	3.9	1.02	2.46	0.00537	0.26	0.357	1	0.00158831528274473	down	-0.40339726533976	COL4A2_DDR2	COL4A2_DDR2_SPP1..macrophages_Tregs	0.140562534329212	0.0357784060682182	0.00502910343120843	0.121427797638392	0.0436754720073981	0.00530341637667561	0.434443253362701	0.204322685818432	0.319382969590566	8.85310028577173	2.27002571430044	0.978989915159276	0.957939811109332	0.980350568272771	0.968624939971186	0.456278419565563	0.447331783887807	0.821707689543658	0.592862917714696	0.795544376572045	0.767809019044197	0.0165140234473977	0.399601470150736	0.584022681622318	0.219934038087798	0.00158831528274473	-0.40339726533976	0.417022399798791	0.0514869281039525	0.111098691125067	0.16927936450554	5.1482242300115	0.505771997285121	0.0682127202402964	0.0721608983568814	3.16078960490464	0.385594775092464	0.25	0.584022681622318	TRUE	0.612537315610738	LAMN
258225	MHNA-(LGMA+LAMN+GCA)/3	MHNA	C1Qhi.monocytes	Macrophages	TIMP1	MMP9	0.34	3.46	1.9	0.575	0.792	0.0474	0.555	-0.00390643833598808	up	-1.38723460205379	TIMP1_MMP9	TIMP1_MMP9_C1Qhi.monocytes_Macrophages	1.02503656308069	0.0508453070093815	0.0521182987456791	0.585309120364289	0.0338983050847458	0.0198409871309929	0.176248705813806	0.0345408446629282	0.105394775238367	0.0817129328055256	0.24033215531037	0.618616936129342	0.367836561549544	0.628061469505363	0.645409796702417	4.58180693780767	1.32422165832591	0.977879087315846	0.913200682716493	0.970445562342796	0.94304707150557	-0.00390643833598808	-1.38723460205379	0.257234337792052	0.0200153161025016	0.0370400727408081	1.01181284590323	0.674501801734128	0.602982821237246	0.346856645284338	0.616143788262929	10.1437031865615	0.644277270527923	0.206545488257444	0.284947797995021	2.21356297541666	0.291029296278905	0.333333333333333	0.674501801734128	TRUE	0.612536632915311	MHNA
258226	MHNA-(LGMA+LAMN+GCA)/3	MHNA	C1Qhi.monocytes	Macrophages	TIMP1	MMP9	0.34	3.46	1.9	0.575	0.792	0.0474	0.555	0.0370400727408081	down	1.01181284590323	TIMP1_MMP9	TIMP1_MMP9_C1Qhi.monocytes_Macrophages	1.02503656308069	0.0508453070093815	0.0521182987456791	0.585309120364289	0.0338983050847458	0.0198409871309929	0.176248705813806	0.0345408446629282	0.105394775238367	0.0817129328055256	0.24033215531037	0.618616936129342	0.367836561549544	0.628061469505363	0.645409796702417	4.58180693780767	1.32422165832591	0.977879087315846	0.913200682716493	0.970445562342796	0.94304707150557	-0.00390643833598808	-1.38723460205379	0.257234337792052	0.0200153161025016	0.0370400727408081	1.01181284590323	0.674501801734128	0.602982821237246	0.346856645284338	0.616143788262929	10.1437031865615	0.644277270527923	0.206545488257444	0.284947797995021	2.21356297541666	0.291029296278905	0.333333333333333	0.674501801734128	TRUE	0.612536632915311	MHNA
258227	LGMA-(LAMN+MHNA+GCA)/3	LGMA	Macrophages	Epithelial	HSPG2	ITGB1	0.704	0.394	0.549	0.232	1	0.679	1	0.00548760423946616	up	-0.0637281892651791	HSPG2_ITGB1	HSPG2_ITGB1_Macrophages_Epithelial	0.0765931711517391	0.73436820239502	0.0562475894144368	0.0753860545719458	0.6427428896075	0.0484538505516811	1.001	0.261235324397914	0.631117662198957	0.446696458636807	0.6345120151091	0.730110453017448	0.662898191131743	0.765847606851289	0.803085481030895	0.0662433089334823	0.168130225719498	0.656261228889687	0.303292310456342	0.629940711462451	0.615185950413223	0.00548760423946616	-0.0637281892651791	0.499285903356384	0.111984097508232	0.000405324434411406	-0.434159778041327	0.411425553571151	0.033084043698522	0.0536483155794909	0.0944620934110487	4.24937516242221	0.417305789101651	0.559649459792847	0.68808712152745	8.61607860144814	0.800035238077507	0.5	0.499285903356384	TRUE	0.612536088583849	LGMA
258228	LGMA-(LAMN+MHNA+GCA)/3	LGMA	Macrophages	Epithelial	HSPG2	ITGB1	0.704	0.394	0.549	0.232	1	0.679	1	0.000405324434411406	down	-0.434159778041327	HSPG2_ITGB1	HSPG2_ITGB1_Macrophages_Epithelial	0.0765931711517391	0.73436820239502	0.0562475894144368	0.0753860545719458	0.6427428896075	0.0484538505516811	1.001	0.261235324397914	0.631117662198957	0.446696458636807	0.6345120151091	0.730110453017448	0.662898191131743	0.765847606851289	0.803085481030895	0.0662433089334823	0.168130225719498	0.656261228889687	0.303292310456342	0.629940711462451	0.615185950413223	0.00548760423946616	-0.0637281892651791	0.499285903356384	0.111984097508232	0.000405324434411406	-0.434159778041327	0.411425553571151	0.033084043698522	0.0536483155794909	0.0944620934110487	4.24937516242221	0.417305789101651	0.559649459792847	0.68808712152745	8.61607860144814	0.800035238077507	0.5	0.499285903356384	TRUE	0.612536088583849	LGMA
258229	MHNA-(LGMA+LAMN+GCA)/3	MHNA	B.cells	Epithelial	BTLA	CD79A	-0.549	2.19	0.8205	0.302	1	0.0921	0.858	0.00553959030414373	up	-0.0249548434666366	BTLA_CD79A	BTLA_CD79A_B.cells_Epithelial	0.150746121937391	0.0587962082555936	0.00886330037915393	0.183816828510216	0.0610330578512397	0.0112189031284954	0.714769094866929	0.197703809143393	0.456236452005161	-0.285476188316524	-0.519993057042849	0.268849047542821	0.599227629262046	0.210020809988795	0.169541379862334	2.2682714098689	1.03574036980315	0.934737693136903	0.8600431189364	0.933210564139418	0.912459575997125	0.00553959030414373	-0.0249548434666366	0.506377028085375	0.112493047194171	-0.000326553282364932	-0.611191375102106	0.379216915876475	0.0216987814712437	0.733536421860853	0.8056733582769	5.68303561972797	0.931788092077526	0.0504097014666597	0.0790028595595591	4.33868676573578	0.454654967086043	0.666666666666667	0.506377028085375	TRUE	0.612535867063976	MHNA
258230	MHNA-(LGMA+LAMN+GCA)/3	MHNA	B.cells	Epithelial	BTLA	CD79A	-0.549	2.19	0.8205	0.302	1	0.0921	0.858	-0.000326553282364932	down	-0.611191375102106	BTLA_CD79A	BTLA_CD79A_B.cells_Epithelial	0.150746121937391	0.0587962082555936	0.00886330037915393	0.183816828510216	0.0610330578512397	0.0112189031284954	0.714769094866929	0.197703809143393	0.456236452005161	-0.285476188316524	-0.519993057042849	0.268849047542821	0.599227629262046	0.210020809988795	0.169541379862334	2.2682714098689	1.03574036980315	0.934737693136903	0.8600431189364	0.933210564139418	0.912459575997125	0.00553959030414373	-0.0249548434666366	0.506377028085375	0.112493047194171	-0.000326553282364932	-0.611191375102106	0.379216915876475	0.0216987814712437	0.733536421860853	0.8056733582769	5.68303561972797	0.931788092077526	0.0504097014666597	0.0790028595595591	4.33868676573578	0.454654967086043	0.666666666666667	0.506377028085375	TRUE	0.612535867063976	MHNA
258231	LGMA-(LAMN+MHNA+GCA)/3	LGMA	Endothelial	Endothelial	PDGFC	FLT1	0.7	0.579	0.6395	0.461	1	0.11	1	0.0153659042214042	up	-0.648409192708388	PDGFC_FLT1	PDGFC_FLT1_Endothelial_Endothelial	0.0197837953020381	0.804734640106159	0.0159207053923196	0.021950838096351	0.627056027608891	0.0137644053393838	0.623093931583111	0.623093931583111	0.623093931583111	0.235409352227246	0.336299074610352	0.729069953577717	0.462702097006563	0.708259964783096	0.695573875460221	0.555033635293388	0.958607314841775	0.719884117858426	0.839359504132231	0.813510600071865	0.900736615163493	0.0153659042214042	-0.648409192708388	0.39235559242501	0.208693815864512	0.00326088422160757	-0.174433454887481	0.458679440341208	0.0775058046534807	0.0371140435387058	0.0459635844152366	2.09169132117257	0.261631375405958	1.001	1.001	9.12186758218527	1.001	0.25	0.458679440341208	TRUE	0.612535108504926	LGMA
258232	LGMA-(LAMN+MHNA+GCA)/3	LGMA	Endothelial	Endothelial	PDGFC	FLT1	0.7	0.579	0.6395	0.461	1	0.11	1	0.00326088422160757	down	-0.174433454887481	PDGFC_FLT1	PDGFC_FLT1_Endothelial_Endothelial	0.0197837953020381	0.804734640106159	0.0159207053923196	0.021950838096351	0.627056027608891	0.0137644053393838	0.623093931583111	0.623093931583111	0.623093931583111	0.235409352227246	0.336299074610352	0.729069953577717	0.462702097006563	0.708259964783096	0.695573875460221	0.555033635293388	0.958607314841775	0.719884117858426	0.839359504132231	0.813510600071865	0.900736615163493	0.0153659042214042	-0.648409192708388	0.39235559242501	0.208693815864512	0.00326088422160757	-0.174433454887481	0.458679440341208	0.0775058046534807	0.0371140435387058	0.0459635844152366	2.09169132117257	0.261631375405958	1.001	1.001	9.12186758218527	1.001	0.25	0.458679440341208	TRUE	0.612535108504926	LGMA
258233	GCA-(LGMA+LAMN+MHNA)/3	GCA	Endothelial	CD8..T.cells	PLA2G2A	ITGAV	1.38	0.156	0.768	0.189	1	0.652	1	0.0163422118446275	up	1.40713845480175	PLA2G2A_ITGAV	PLA2G2A_ITGAV_Endothelial_CD8..T.cells	0.0486120600839216	0.153226513195338	0.00744865646590158	0.0391012909632572	0.170206766917293	0.00665530431714838	0.391834343333059	0.299850372260767	0.345842357796913	0.998482710240923	0.723538195826756	0.844605410597087	0.7049383704178	0.839683047862974	0.825116055706739	0.0289773750658204	0.18575240426808	0.552281710384477	0.326783147682357	0.580353934602946	0.627672475745598	0.0163422118446275	1.40713845480175	0.76828767810609	0.218251982294328	0.00438021584981795	-0.364740908666941	0.424055430101531	0.0949183912295469	0.057639378694563	0.0682338050417522	4.58383995802852	0.450157883521748	0.167173245905689	0.204582699730552	5.85306022264951	0.47565653532202	0.5	0.76828767810609	TRUE	0.612534531484874	GCA
258234	GCA-(LGMA+LAMN+MHNA)/3	GCA	Endothelial	CD8..T.cells	PLA2G2A	ITGAV	1.38	0.156	0.768	0.189	1	0.652	1	0.00438021584981795	down	-0.364740908666941	PLA2G2A_ITGAV	PLA2G2A_ITGAV_Endothelial_CD8..T.cells	0.0486120600839216	0.153226513195338	0.00744865646590158	0.0391012909632572	0.170206766917293	0.00665530431714838	0.391834343333059	0.299850372260767	0.345842357796913	0.998482710240923	0.723538195826756	0.844605410597087	0.7049383704178	0.839683047862974	0.825116055706739	0.0289773750658204	0.18575240426808	0.552281710384477	0.326783147682357	0.580353934602946	0.627672475745598	0.0163422118446275	1.40713845480175	0.76828767810609	0.218251982294328	0.00438021584981795	-0.364740908666941	0.424055430101531	0.0949183912295469	0.057639378694563	0.0682338050417522	4.58383995802852	0.450157883521748	0.167173245905689	0.204582699730552	5.85306022264951	0.47565653532202	0.5	0.76828767810609	TRUE	0.612534531484874	GCA
258235	LGMA-(LAMN+MHNA+GCA)/3	LGMA	CD8..T.cells	Epithelial	CALR	LRP1	0.138	-0.0226	0.0577	0.479	0.977	0.98	1	0.00878830473742037	up	0.614746355826007	CALR_LRP1	CALR_LRP1_CD8..T.cells_Epithelial	0.551486657317305	0.128202744400743	0.0707021029684705	0.572640140448066	0.143103214051896	0.0819466445932471	0.272401410357726	0.261235324397914	0.26681836737782	0.0441136991487903	0.319664486585437	0.53759804706259	0.448375220105651	0.589963182327517	0.687890187289899	-0.000198290689349616	-0.00877392430750515	0.462899748472871	0.0324514911965505	0.448751347466762	0.448481854114265	0.00878830473742037	0.614746355826007	0.623369794637913	0.144298343493801	0.000337948751847936	-0.477668041320371	0.403509780839359	0.032035931703658	0.52260315922568	0.76270156854591	7.97353317822953	0.604655359585039	0.144374045377136	0.189645611134711	5.34712283794818	0.572469871404251	1	0.623369794637913	TRUE	0.612532717108548	LAMN
258236	LGMA-(LAMN+MHNA+GCA)/3	LGMA	CD8..T.cells	Epithelial	CALR	LRP1	0.138	-0.0226	0.0577	0.479	0.977	0.98	1	0.000337948751847936	down	-0.477668041320371	CALR_LRP1	CALR_LRP1_CD8..T.cells_Epithelial	0.551486657317305	0.128202744400743	0.0707021029684705	0.572640140448066	0.143103214051896	0.0819466445932471	0.272401410357726	0.261235324397914	0.26681836737782	0.0441136991487903	0.319664486585437	0.53759804706259	0.448375220105651	0.589963182327517	0.687890187289899	-0.000198290689349616	-0.00877392430750515	0.462899748472871	0.0324514911965505	0.448751347466762	0.448481854114265	0.00878830473742037	0.614746355826007	0.623369794637913	0.144298343493801	0.000337948751847936	-0.477668041320371	0.403509780839359	0.032035931703658	0.52260315922568	0.76270156854591	7.97353317822953	0.604655359585039	0.144374045377136	0.189645611134711	5.34712283794818	0.572469871404251	1	0.623369794637913	TRUE	0.612532717108548	LAMN
258237	LGMA-(LAMN+MHNA+GCA)/3	LGMA	Tregs	Macrophages	SEMA3C	PLXNA2	2.14	0.491	1.3155	0.0727	1	0.481	1	0.0494944438246661	up	0.105340363734827	SEMA3C_PLXNA2	SEMA3C_PLXNA2_Tregs_Macrophages	0.0551377367473244	0.0633172500299858	0.00349116986371788	0.0479528175595464	0.0762683861791438	0.00365728400800951	0.204322685818432	1.001	0.602661342909216	2.43631636076166	1.13846558914096	0.913598527293101	0.836241395870018	0.909716663998719	0.89568993116696	0.156066767500449	0.317854923626168	0.691991555874955	0.478552820697089	0.695472511678045	0.707442508084801	0.0494944438246661	0.105340363734827	0.530206273326577	0.542816231561295	-0.000602007249229168	-0.664127275153936	0.369585905061917	0.0174137546526833	0.0993395673321589	0.0870691597222627	3.3728324177713	0.395042419177259	0.110634162386375	0.155230779438383	4.91559561005993	0.58931300161573	0.5	0.530206273326577	TRUE	0.612531446423541	LGMA
258238	LGMA-(LAMN+MHNA+GCA)/3	LGMA	Tregs	Macrophages	SEMA3C	PLXNA2	2.14	0.491	1.3155	0.0727	1	0.481	1	-0.000602007249229168	down	-0.664127275153936	SEMA3C_PLXNA2	SEMA3C_PLXNA2_Tregs_Macrophages	0.0551377367473244	0.0633172500299858	0.00349116986371788	0.0479528175595464	0.0762683861791438	0.00365728400800951	0.204322685818432	1.001	0.602661342909216	2.43631636076166	1.13846558914096	0.913598527293101	0.836241395870018	0.909716663998719	0.89568993116696	0.156066767500449	0.317854923626168	0.691991555874955	0.478552820697089	0.695472511678045	0.707442508084801	0.0494944438246661	0.105340363734827	0.530206273326577	0.542816231561295	-0.000602007249229168	-0.664127275153936	0.369585905061917	0.0174137546526833	0.0993395673321589	0.0870691597222627	3.3728324177713	0.395042419177259	0.110634162386375	0.155230779438383	4.91559561005993	0.58931300161573	0.5	0.530206273326577	TRUE	0.612531446423541	LGMA
258239	LGMA-(LAMN+MHNA+GCA)/3	LGMA	SPP1..macrophages	B.cells	ICAM1	ITGAL	1.93	-0.428	0.751	0.00454	0.243	0.265	0.707	0.0985353736044314	up	0.277594586178263	ICAM1_ITGAL	ICAM1_ITGAL_SPP1..macrophages_B.cells	0.343576804527777	0.0336870555828555	0.0115740909111071	0.326222201587817	0.0440552955582011	0.0143718155085984	0.434443253362701	0.35586775780378	0.39515550558324	4.52188220398579	2.3429441471429	0.89945173683368	0.961261405474628	0.950456218985113	0.971026092524412	-0.246850765955046	-0.576754126063192	0.288380344951491	0.68096478620194	0.205398850161696	0.133668702838663	0.0985353736044314	0.277594586178263	0.56170925949621	1.001	0.00152117419091194	0.220015870589818	0.530444456440824	0.0504424654577757	0.695421795552247	0.719670741486771	7.40180995494565	0.885691779062052	0.0890989782398637	0.115567270425146	3.98790607233097	0.525247907514208	0.5	0.56170925949621	TRUE	0.612529524481199	LGMA
258240	LGMA-(LAMN+MHNA+GCA)/3	LGMA	SPP1..macrophages	B.cells	ICAM1	ITGAL	1.93	-0.428	0.751	0.00454	0.243	0.265	0.707	0.00152117419091194	down	0.220015870589818	ICAM1_ITGAL	ICAM1_ITGAL_SPP1..macrophages_B.cells	0.343576804527777	0.0336870555828555	0.0115740909111071	0.326222201587817	0.0440552955582011	0.0143718155085984	0.434443253362701	0.35586775780378	0.39515550558324	4.52188220398579	2.3429441471429	0.89945173683368	0.961261405474628	0.950456218985113	0.971026092524412	-0.246850765955046	-0.576754126063192	0.288380344951491	0.68096478620194	0.205398850161696	0.133668702838663	0.0985353736044314	0.277594586178263	0.56170925949621	1.001	0.00152117419091194	0.220015870589818	0.530444456440824	0.0504424654577757	0.695421795552247	0.719670741486771	7.40180995494565	0.885691779062052	0.0890989782398637	0.115567270425146	3.98790607233097	0.525247907514208	0.5	0.56170925949621	TRUE	0.612529524481199	LGMA
258241	LGMA-(LAMN+MHNA+GCA)/3	LGMA	Epithelial	NK.cells	TNC	ITGAV	3.27	0.849	2.0595	0.0334	0.681	0.0131	0.782	0.0488869792125653	up	1.03955412805463	TNC_ITGAV	TNC_ITGAV_Epithelial_NK.cells	0.013518395177751	0.197028759916357	0.00266351263793155	0.0134303301622832	0.180705058373173	0.00242692859594636	0.261235324397914	0.260586388381787	0.26091085638985	4.82734905352618	1.47625353318844	0.963582519609413	0.89661037297903	0.954218024651833	0.930886825676325	1.59843666998826	1.88272870434424	0.78795364714337	0.964045095220985	0.907788357887172	0.975094322673374	0.0488869792125653	1.03955412805463	0.701061436581061	0.53686908158052	-0.000826076426311367	-0.379517269321298	0.421367060032776	0.0139280817326661	0.0261810199213491	0.0406614437604924	1.12735476813182	0.126832172013023	0.221947222632299	0.219513292862092	6.548234173468	0.587256170517873	0.25	0.701061436581061	TRUE	0.612528806666036	LGMA
258242	LGMA-(LAMN+MHNA+GCA)/3	LGMA	Epithelial	NK.cells	TNC	ITGAV	3.27	0.849	2.0595	0.0334	0.681	0.0131	0.782	-0.000826076426311367	down	-0.379517269321298	TNC_ITGAV	TNC_ITGAV_Epithelial_NK.cells	0.013518395177751	0.197028759916357	0.00266351263793155	0.0134303301622832	0.180705058373173	0.00242692859594636	0.261235324397914	0.260586388381787	0.26091085638985	4.82734905352618	1.47625353318844	0.963582519609413	0.89661037297903	0.954218024651833	0.930886825676325	1.59843666998826	1.88272870434424	0.78795364714337	0.964045095220985	0.907788357887172	0.975094322673374	0.0488869792125653	1.03955412805463	0.701061436581061	0.53686908158052	-0.000826076426311367	-0.379517269321298	0.421367060032776	0.0139280817326661	0.0261810199213491	0.0406614437604924	1.12735476813182	0.126832172013023	0.221947222632299	0.219513292862092	6.548234173468	0.587256170517873	0.25	0.701061436581061	TRUE	0.612528806666036	LGMA
258243	MHNA-(LGMA+LAMN+GCA)/3	MHNA	Fibroblasts	NK.cells	COL1A2	CD44	-0.374	-0.242	-0.308	0.599	1	0.364	1	0.00290103454675308	up	-0.395973511620007	COL1A2_CD44	COL1A2_CD44_Fibroblasts_NK.cells	1.8042705209555	1.19594559645179	2.15780938434451	0.698905948276883	0.763238508946001	0.53343193385634	0.310731215249496	0.220650162690461	0.265690688969978	-0.0832423684263976	-0.222573177610689	0.319393308788218	0.348047062590043	0.292700496238194	0.287197854970386	-0.106213465156928	-0.438898616350944	0.358987603305785	0.585609054976644	0.269538268056055	0.178022817103845	0.00290103454675308	-0.395973511620007	0.438522691595311	0.0866612760765529	0.0276750884296231	0.352973067324273	0.554634319999755	0.457298918457934	0.556967281007826	0.693202555659671	11.555916000249	0.857425409131079	0.760485124136197	0.811402121787858	9.61862717773605	0.885046057659806	1	0.554634319999755	TRUE	0.61252846888632	LGMA
258244	MHNA-(LGMA+LAMN+GCA)/3	MHNA	Fibroblasts	NK.cells	COL1A2	CD44	-0.374	-0.242	-0.308	0.599	1	0.364	1	0.0276750884296231	down	0.352973067324273	COL1A2_CD44	COL1A2_CD44_Fibroblasts_NK.cells	1.8042705209555	1.19594559645179	2.15780938434451	0.698905948276883	0.763238508946001	0.53343193385634	0.310731215249496	0.220650162690461	0.265690688969978	-0.0832423684263976	-0.222573177610689	0.319393308788218	0.348047062590043	0.292700496238194	0.287197854970386	-0.106213465156928	-0.438898616350944	0.358987603305785	0.585609054976644	0.269538268056055	0.178022817103845	0.00290103454675308	-0.395973511620007	0.438522691595311	0.0866612760765529	0.0276750884296231	0.352973067324273	0.554634319999755	0.457298918457934	0.556967281007826	0.693202555659671	11.555916000249	0.857425409131079	0.760485124136197	0.811402121787858	9.61862717773605	0.885046057659806	1	0.554634319999755	TRUE	0.61252846888632	LGMA
258245	LAMN-(LGMA+MHNA+GCA)/3	LAMN	Tregs	CD8..T.cells	ITGB2	CD82	0.457	-0.702	-0.1225	0.331	1	0.0207	1	0.0138813504172158	up	0.316251302298833	ITGB2_CD82	ITGB2_CD82_Tregs_CD8..T.cells	0.195702467407372	0.07076945267907	0.0138497565063632	0.230416666666667	0.0882039668259188	0.0203236640228055	0.223854363600918	0.523461688274655	0.373658025937786	0.219438606844497	0.480172006224281	0.659156395069633	0.575856411077317	0.702417160236914	0.75564270850008	-1.18218881748924	-1.68402965454308	0.213887890765361	0.951401365432986	0.0855192238591448	0.0150691699604743	0.0138813504172158	0.316251302298833	0.568779054221908	0.194159859561271	0.0217599392717907	1.0040950426741	0.673097646023323	0.365281464268976	0.15306786831631	0.25033237845293	6.29050443391079	0.641150851656215	0.353018132723876	0.363588757641415	4.79886466826168	0.732768790038613	1	0.673097646023323	TRUE	0.612526430884714	MHNA
258246	LAMN-(LGMA+MHNA+GCA)/3	LAMN	Tregs	CD8..T.cells	ITGB2	CD82	0.457	-0.702	-0.1225	0.331	1	0.0207	1	0.0217599392717907	down	1.0040950426741	ITGB2_CD82	ITGB2_CD82_Tregs_CD8..T.cells	0.195702467407372	0.07076945267907	0.0138497565063632	0.230416666666667	0.0882039668259188	0.0203236640228055	0.223854363600918	0.523461688274655	0.373658025937786	0.219438606844497	0.480172006224281	0.659156395069633	0.575856411077317	0.702417160236914	0.75564270850008	-1.18218881748924	-1.68402965454308	0.213887890765361	0.951401365432986	0.0855192238591448	0.0150691699604743	0.0138813504172158	0.316251302298833	0.568779054221908	0.194159859561271	0.0217599392717907	1.0040950426741	0.673097646023323	0.365281464268976	0.15306786831631	0.25033237845293	6.29050443391079	0.641150851656215	0.353018132723876	0.363588757641415	4.79886466826168	0.732768790038613	1	0.673097646023323	TRUE	0.612526430884714	MHNA
258247	LGMA-(LAMN+MHNA+GCA)/3	LGMA	CD8..T.cells	B.cells	CALM3	PDE1A	0.28	6.8	3.54	0.144	0.916	0.00366	0.104	0.098106982619955	up	0.251942492672769	CALM3_PDE1A	CALM3_PDE1A_CD8..T.cells_B.cells	0.291947772159218	0.0225424679617913	0.00658122330041552	0.351831919119027	0.0245329784279	0.00863148488199377	0.272401410357726	0.35586775780378	0.314134584080753	0.23565850221333	0.84163750790475	0.595665919641428	0.751540739554986	0.708420041619978	0.84964783095886	16.568328619318	2.43651891460559	0.999146604383759	0.984144807761409	0.997484728710025	0.988277039166367	0.098106982619955	0.251942492672769	0.55701783576527	1.001	0.000768836955845942	-0.306893695281755	0.434579991640285	0.0387389301427504	0.381561322195657	0.572869265062362	6.86367051794323	0.648966391142781	0.0525652730503952	0.0565297356032708	2.45898024914826	0.321541047389591	0.25	0.55701783576527	TRUE	0.612526176613245	LGMA
258248	LGMA-(LAMN+MHNA+GCA)/3	LGMA	CD8..T.cells	B.cells	CALM3	PDE1A	0.28	6.8	3.54	0.144	0.916	0.00366	0.104	0.000768836955845942	down	-0.306893695281755	CALM3_PDE1A	CALM3_PDE1A_CD8..T.cells_B.cells	0.291947772159218	0.0225424679617913	0.00658122330041552	0.351831919119027	0.0245329784279	0.00863148488199377	0.272401410357726	0.35586775780378	0.314134584080753	0.23565850221333	0.84163750790475	0.595665919641428	0.751540739554986	0.708420041619978	0.84964783095886	16.568328619318	2.43651891460559	0.999146604383759	0.984144807761409	0.997484728710025	0.988277039166367	0.098106982619955	0.251942492672769	0.55701783576527	1.001	0.000768836955845942	-0.306893695281755	0.434579991640285	0.0387389301427504	0.381561322195657	0.572869265062362	6.86367051794323	0.648966391142781	0.0525652730503952	0.0565297356032708	2.45898024914826	0.321541047389591	0.25	0.55701783576527	TRUE	0.612526176613245	LGMA
258249	LGMA-(LAMN+MHNA+GCA)/3	LGMA	Epithelial	Epithelial	HSPG2	DAG1	0.127	0.197	0.162	0.885	1	0.829	1	0.00548760423946616	up	-0.0637281892651791	HSPG2_DAG1	HSPG2_DAG1_Epithelial_Epithelial	0.207040444961182	0.087736012134232	0.0181649029913911	0.223672864034627	0.0973754191100055	0.0217802388789071	0.261235324397914	0.261235324397914	0.261235324397914	0.00673820462137617	0.0530567293021746	0.532795741956139	0.114414919161197	0.523971506323035	0.518208740195294	0.0160447574815961	0.0814454694497265	0.572314049586777	0.163919331656486	0.554213079410708	0.54350071864894	0.00548760423946616	-0.0637281892651791	0.499285903356384	0.111984097508232	0.000405324434411406	-0.434159778041327	0.411425553571151	0.033084043698522	0.143314654428393	0.278305056361189	6.28753952734792	0.616982116050295	0.68160250009135	0.553469519156439	4.28026873935518	0.794210413695112	0.75	0.499285903356384	TRUE	0.612525101508248	LAMN
258250	LGMA-(LAMN+MHNA+GCA)/3	LGMA	Epithelial	Epithelial	HSPG2	DAG1	0.127	0.197	0.162	0.885	1	0.829	1	0.000405324434411406	down	-0.434159778041327	HSPG2_DAG1	HSPG2_DAG1_Epithelial_Epithelial	0.207040444961182	0.087736012134232	0.0181649029913911	0.223672864034627	0.0973754191100055	0.0217802388789071	0.261235324397914	0.261235324397914	0.261235324397914	0.00673820462137617	0.0530567293021746	0.532795741956139	0.114414919161197	0.523971506323035	0.518208740195294	0.0160447574815961	0.0814454694497265	0.572314049586777	0.163919331656486	0.554213079410708	0.54350071864894	0.00548760423946616	-0.0637281892651791	0.499285903356384	0.111984097508232	0.000405324434411406	-0.434159778041327	0.411425553571151	0.033084043698522	0.143314654428393	0.278305056361189	6.28753952734792	0.616982116050295	0.68160250009135	0.553469519156439	4.28026873935518	0.794210413695112	0.75	0.499285903356384	TRUE	0.612525101508248	LAMN
258251	LAMN-(LGMA+MHNA+GCA)/3	LAMN	iCAFs	CD8..T.cells	CNTN4	PTPRG	0.59	1.34	0.965	0.295	1	0.145	1	0.010596575682411	up	-0.660218999864081	CNTN4_PTPRG	CNTN4_PTPRG_iCAFs_CD8..T.cells	0.950092287238715	0.0157130099259414	0.0149288095399423	0.681297066426885	0.0201857252176791	0.0137524753745039	0.900388818556685	0.523461688274655	0.71192525341567	0.312805010572884	0.530177984021837	0.699975988474468	0.605970866015688	0.733472066591964	0.772470785977269	1.12376687700513	0.838631997765025	0.867252066115702	0.799339741286382	0.8799856270212	0.878548329141215	0.010596575682411	-0.660218999864081	0.390195737147071	0.162001528669554	0.0183060847912809	0.125457687355177	0.513240802881592	0.311552490078221	1.001	1.001	9.63891439677744	1.001	0.0105761899258693	0.0220676895350218	2.62460252390545	0.245518206903861	0	0.513240802881592	TRUE	0.612524108116324	LAMN
258252	LAMN-(LGMA+MHNA+GCA)/3	LAMN	iCAFs	CD8..T.cells	CNTN4	PTPRG	0.59	1.34	0.965	0.295	1	0.145	1	0.0183060847912809	down	0.125457687355177	CNTN4_PTPRG	CNTN4_PTPRG_iCAFs_CD8..T.cells	0.950092287238715	0.0157130099259414	0.0149288095399423	0.681297066426885	0.0201857252176791	0.0137524753745039	0.900388818556685	0.523461688274655	0.71192525341567	0.312805010572884	0.530177984021837	0.699975988474468	0.605970866015688	0.733472066591964	0.772470785977269	1.12376687700513	0.838631997765025	0.867252066115702	0.799339741286382	0.8799856270212	0.878548329141215	0.010596575682411	-0.660218999864081	0.390195737147071	0.162001528669554	0.0183060847912809	0.125457687355177	0.513240802881592	0.311552490078221	1.001	1.001	9.63891439677744	1.001	0.0105761899258693	0.0220676895350218	2.62460252390545	0.245518206903861	0	0.513240802881592	TRUE	0.612524108116324	LAMN
258253	LGMA-(LAMN+MHNA+GCA)/3	LGMA	Macrophages	iCAFs	BMP6	ACVR1	0.68	0.0835	0.38175	0.495	1	0.868	1	0.00371241329043347	up	-0.953641327561146	BMP6_ACVR1	BMP6_ACVR1_Macrophages_iCAFs	0.0276021259012422	0.140314036127653	0.00387296569090692	0.0270444637522102	0.183627195095085	0.00496609902166906	1.001	0.262803994133876	0.631901997066938	0.207668464725173	0.305394801066431	0.723147110613094	0.434528573715383	0.697734912758124	0.679706259004322	0.00513360294776293	0.0614802748235081	0.514283147682357	0.130300035932447	0.518729787998563	0.526814588573482	0.00371241329043347	-0.953641327561146	0.336532730225208	0.0946047693825953	0.00851347249966917	0.263761671100808	0.538403446037683	0.159216305665954	0.234493634262047	0.217534901428993	3.19047988603832	0.550342027062575	0.872323100570813	0.811877099835772	5.64677157296243	0.933148697812569	0.25	0.538403446037683	TRUE	0.612521767972628	LAMN
258254	LGMA-(LAMN+MHNA+GCA)/3	LGMA	Macrophages	iCAFs	BMP6	ACVR1	0.68	0.0835	0.38175	0.495	1	0.868	1	0.00851347249966917	down	0.263761671100808	BMP6_ACVR1	BMP6_ACVR1_Macrophages_iCAFs	0.0276021259012422	0.140314036127653	0.00387296569090692	0.0270444637522102	0.183627195095085	0.00496609902166906	1.001	0.262803994133876	0.631901997066938	0.207668464725173	0.305394801066431	0.723147110613094	0.434528573715383	0.697734912758124	0.679706259004322	0.00513360294776293	0.0614802748235081	0.514283147682357	0.130300035932447	0.518729787998563	0.526814588573482	0.00371241329043347	-0.953641327561146	0.336532730225208	0.0946047693825953	0.00851347249966917	0.263761671100808	0.538403446037683	0.159216305665954	0.234493634262047	0.217534901428993	3.19047988603832	0.550342027062575	0.872323100570813	0.811877099835772	5.64677157296243	0.933148697812569	0.25	0.538403446037683	TRUE	0.612521767972628	LAMN
258255	MHNA-(LGMA+LAMN+GCA)/3	MHNA	Macrophages	Macrophages	DSCAM	PTPRK	6.4	0.937	3.6685	0.00704	0.234	0.467	0.956	-0.00438987094776123	up	-1.72970855998238	DSCAM_PTPRK	DSCAM_PTPRK_Macrophages_Macrophages	0.138333135720351	0.0420089200339361	0.00581122563651983	0.125541125541126	0.0303030303030303	0.00380427653154926	0.0345408446629282	0.0345408446629282	0.0345408446629282	13.7755349814905	2.15242734085789	0.997298703377621	0.952016968144709	0.990435408996318	0.964863134304466	0.309850082909553	0.330683119433888	0.807222421846928	0.492813510600072	0.756198347107438	0.715706970894718	-0.00438987094776123	-1.72970855998238	0.194600445820977	0.0152824539891514	0.0244784892830051	-1.42619059321588	0.230938218889642	0.407571868862759	1.001	1.001	4.32712804100674	1.001	0.0612268059790283	0.0550313465827824	1.97620055909893	0.227715903582258	0.333333333333333	0.230938218889642	TRUE	0.612521164427351	MHNA
258256	MHNA-(LGMA+LAMN+GCA)/3	MHNA	Macrophages	Macrophages	DSCAM	PTPRK	6.4	0.937	3.6685	0.00704	0.234	0.467	0.956	0.0244784892830051	down	-1.42619059321588	DSCAM_PTPRK	DSCAM_PTPRK_Macrophages_Macrophages	0.138333135720351	0.0420089200339361	0.00581122563651983	0.125541125541126	0.0303030303030303	0.00380427653154926	0.0345408446629282	0.0345408446629282	0.0345408446629282	13.7755349814905	2.15242734085789	0.997298703377621	0.952016968144709	0.990435408996318	0.964863134304466	0.309850082909553	0.330683119433888	0.807222421846928	0.492813510600072	0.756198347107438	0.715706970894718	-0.00438987094776123	-1.72970855998238	0.194600445820977	0.0152824539891514	0.0244784892830051	-1.42619059321588	0.230938218889642	0.407571868862759	1.001	1.001	4.32712804100674	1.001	0.0612268059790283	0.0550313465827824	1.97620055909893	0.227715903582258	0.333333333333333	0.230938218889642	TRUE	0.612521164427351	MHNA
258257	MHNA-(LGMA+LAMN+GCA)/3	MHNA	Fibroblasts	iCAFs	ANGPTL4	ITGB3	-0.665	3.47	1.4025	0.298	1	0.00748	0.283	0.0340121747978352	up	0.188676578155342	ANGPTL4_ITGB3	ANGPTL4_ITGB3_Fibroblasts_iCAFs	0.134498550085297	0.0275058404984105	0.00369949566591365	0.113469097629456	NA	NA	0.310731215249496	0.001	0.155865607624748	-0.34964618438929	-0.525783735923745	0.242756523131103	0.603029454137986	0.194093164719065	0.167820553865856	7.37756145541032	2.12609840213554	0.978283327344592	0.97502694933525	0.986076176787639	0.98198886094143	0.0340121747978352	0.188676578155342	0.545447348831598	0.391242997316669	0.00217295476993178	1.90184149388551	0.8364311450643	0.0605817177354289	0.310012064414172	0.348603943973585	4.5542590607982	0.555796662234185	0.513962356881464	NA	2.71463286619671	0.62454640645902	0.333333333333333	0.8364311450643	TRUE	0.612521002375575	LAMN
258258	MHNA-(LGMA+LAMN+GCA)/3	MHNA	Fibroblasts	iCAFs	ANGPTL4	ITGB3	-0.665	3.47	1.4025	0.298	1	0.00748	0.283	0.00217295476993178	down	1.90184149388551	ANGPTL4_ITGB3	ANGPTL4_ITGB3_Fibroblasts_iCAFs	0.134498550085297	0.0275058404984105	0.00369949566591365	0.113469097629456	NA	NA	0.310731215249496	0.001	0.155865607624748	-0.34964618438929	-0.525783735923745	0.242756523131103	0.603029454137986	0.194093164719065	0.167820553865856	7.37756145541032	2.12609840213554	0.978283327344592	0.97502694933525	0.986076176787639	0.98198886094143	0.0340121747978352	0.188676578155342	0.545447348831598	0.391242997316669	0.00217295476993178	1.90184149388551	0.8364311450643	0.0605817177354289	0.310012064414172	0.348603943973585	4.5542590607982	0.555796662234185	0.513962356881464	NA	2.71463286619671	0.62454640645902	0.333333333333333	0.8364311450643	TRUE	0.612521002375575	LAMN
258259	MHNA-(LGMA+LAMN+GCA)/3	MHNA	C1Qhi.monocytes	C1Qhi.monocytes	CRTAM	CADM1	2.26	0.602	1.431	0.241	0.513	0.402	0.661	0.00694859618173772	up	1.32337432568782	CRTAM_CADM1	CRTAM_CADM1_C1Qhi.monocytes_C1Qhi.monocytes	0.0102774859940024	0.130112992585685	0.00133723445893711	0.00785206591064991	0.145775257721928	0.00114463693177456	0.176248705813806	0.176248705813806	0.176248705813806	1.3966414837808	0.617982957425132	0.920882023371218	0.654474147590844	0.867336321434288	0.798363214342885	0.238255916043149	0.39577394691553	0.727317642831477	0.550125763564499	0.732752425440172	0.746182177506288	0.00694859618173772	1.32337432568782	0.752968342744927	0.126287380412803	0.0549986347218657	-0.631048017323866	0.37560425347173	0.882350443303618	0.022254617297218	0.0196760422572821	2.02152371883658	0.245391443732323	0.301999609309325	0.445049160671618	6.06975090030512	0.774123809039215	0	0.752968342744927	TRUE	0.612519295371345	MHNA
258260	MHNA-(LGMA+LAMN+GCA)/3	MHNA	C1Qhi.monocytes	C1Qhi.monocytes	CRTAM	CADM1	2.26	0.602	1.431	0.241	0.513	0.402	0.661	0.0549986347218657	down	-0.631048017323866	CRTAM_CADM1	CRTAM_CADM1_C1Qhi.monocytes_C1Qhi.monocytes	0.0102774859940024	0.130112992585685	0.00133723445893711	0.00785206591064991	0.145775257721928	0.00114463693177456	0.176248705813806	0.176248705813806	0.176248705813806	1.3966414837808	0.617982957425132	0.920882023371218	0.654474147590844	0.867336321434288	0.798363214342885	0.238255916043149	0.39577394691553	0.727317642831477	0.550125763564499	0.732752425440172	0.746182177506288	0.00694859618173772	1.32337432568782	0.752968342744927	0.126287380412803	0.0549986347218657	-0.631048017323866	0.37560425347173	0.882350443303618	0.022254617297218	0.0196760422572821	2.02152371883658	0.245391443732323	0.301999609309325	0.445049160671618	6.06975090030512	0.774123809039215	0	0.752968342744927	TRUE	0.612519295371345	MHNA
258261	GCA-(LGMA+LAMN+MHNA)/3	GCA	C1Qhi.monocytes	iCAFs	S100A4	ERBB2	-0.344	0.883	0.2695	0.48	0.85	0.349	0.84	0.00181507521991523	up	1.69960104058482	S100A4_ERBB2	S100A4_ERBB2_C1Qhi.monocytes_iCAFs	1.41648370581911	0.033408497600779	0.0473225924874004	0.79549114331723	0.046031746031746	0.036617846279682	0.0295087282581602	0.154589017934036	0.092048873096098	-0.109653014342798	-0.318758762624413	0.329478149511766	0.447414759084361	0.275692332319513	0.239915159276453	0.403685147995044	0.45717457304082	0.795634207689544	0.600363816025871	0.783057851239669	0.771761588214157	0.00181507521991523	1.69960104058482	0.82177516110863	0.0760296065750301	0.0461227984884774	0.0963718021971806	0.50794899761837	0.744275843289002	0.89580403194832	0.933406292583844	10.1224763665941	0.891612283470592	0.150025254099782	0.296104510451045	3.71411175919382	0.587067890257064	0	0.82177516110863	TRUE	0.612518161305863	LAMN
258262	GCA-(LGMA+LAMN+MHNA)/3	GCA	C1Qhi.monocytes	iCAFs	S100A4	ERBB2	-0.344	0.883	0.2695	0.48	0.85	0.349	0.84	0.0461227984884774	down	0.0963718021971806	S100A4_ERBB2	S100A4_ERBB2_C1Qhi.monocytes_iCAFs	1.41648370581911	0.033408497600779	0.0473225924874004	0.79549114331723	0.046031746031746	0.036617846279682	0.0295087282581602	0.154589017934036	0.092048873096098	-0.109653014342798	-0.318758762624413	0.329478149511766	0.447414759084361	0.275692332319513	0.239915159276453	0.403685147995044	0.45717457304082	0.795634207689544	0.600363816025871	0.783057851239669	0.771761588214157	0.00181507521991523	1.69960104058482	0.82177516110863	0.0760296065750301	0.0461227984884774	0.0963718021971806	0.50794899761837	0.744275843289002	0.89580403194832	0.933406292583844	10.1224763665941	0.891612283470592	0.150025254099782	0.296104510451045	3.71411175919382	0.587067890257064	0	0.82177516110863	TRUE	0.612518161305863	LAMN
258263	LGMA-(LAMN+MHNA+GCA)/3	LGMA	CD8..T.cells	B.cells	FN1	PLAUR	1.29	2.92	2.105	0.0454	0.818	0.00336	0.1	0.110020057456072	up	0.96529856389712	FN1_PLAUR	FN1_PLAUR_CD8..T.cells_B.cells	0.126154822693522	0.0860171694102252	0.0108514807555456	0.151887222025086	0.0761442542119483	0.0115653392454248	0.272401410357726	0.35586775780378	0.314134584080753	1.73239794981434	1.3429441471429	0.833199935969265	0.875500240115255	0.884144389306867	0.918300784376501	7.22308931002166	2.47366072261016	0.963887890765361	0.985177865612648	0.985447358965146	0.988905856988861	0.110020057456072	0.96529856389712	0.687481090175095	1.001	0.000664456368836972	-0.379998052241426	0.42127958772195	0.0371151611342214	0.0694982026026857	0.16940116128048	5.04168634420912	0.348640807904627	0.059990402686964	0.0764979224827891	5.0123115983419	0.355578477746519	0.25	0.687481090175095	TRUE	0.612517747250224	LGMA
258264	LGMA-(LAMN+MHNA+GCA)/3	LGMA	CD8..T.cells	B.cells	FN1	PLAUR	1.29	2.92	2.105	0.0454	0.818	0.00336	0.1	0.000664456368836972	down	-0.379998052241426	FN1_PLAUR	FN1_PLAUR_CD8..T.cells_B.cells	0.126154822693522	0.0860171694102252	0.0108514807555456	0.151887222025086	0.0761442542119483	0.0115653392454248	0.272401410357726	0.35586775780378	0.314134584080753	1.73239794981434	1.3429441471429	0.833199935969265	0.875500240115255	0.884144389306867	0.918300784376501	7.22308931002166	2.47366072261016	0.963887890765361	0.985177865612648	0.985447358965146	0.988905856988861	0.110020057456072	0.96529856389712	0.687481090175095	1.001	0.000664456368836972	-0.379998052241426	0.42127958772195	0.0371151611342214	0.0694982026026857	0.16940116128048	5.04168634420912	0.348640807904627	0.059990402686964	0.0764979224827891	5.0123115983419	0.355578477746519	0.25	0.687481090175095	TRUE	0.612517747250224	LGMA
258265	LAMN-(LGMA+MHNA+GCA)/3	LAMN	CD4..T.cells	Macrophages	TGFB1	ITGB8	-0.361	0.152	-0.1045	0.174	1	0.887	1	0.0227130785783235	up	3.52877489282095	TGFB1_ITGB8	TGFB1_ITGB8_CD4..T.cells_Macrophages	0.742683493039966	0.0734736229806138	0.0545676469615438	0.627157521802326	0.0788759689922481	0.0494676572429354	0.372192634222999	0.202118009648158	0.287155321935579	-0.274161721369982	-0.7594507517174	0.323915479430126	0.720365775572275	0.212942212261886	0.113494477349128	0.00791560978557759	0.0520763801682736	0.550058390226374	0.113860941430111	0.530138339920949	0.51904419690981	0.0227130785783235	3.52877489282095	1.001	0.280623516731194	0.00826488675528491	-0.333711019773124	0.429700922011904	0.15534924724772	0.582950794066689	0.780542926207232	8.66275780662789	0.798582972444653	0.266734180545006	0.238004103967168	3.85678969324909	0.566003159140019	0.5	1.001	TRUE	0.612516800644071	MHNA
258266	LAMN-(LGMA+MHNA+GCA)/3	LAMN	CD4..T.cells	Macrophages	TGFB1	ITGB8	-0.361	0.152	-0.1045	0.174	1	0.887	1	0.00826488675528491	down	-0.333711019773124	TGFB1_ITGB8	TGFB1_ITGB8_CD4..T.cells_Macrophages	0.742683493039966	0.0734736229806138	0.0545676469615438	0.627157521802326	0.0788759689922481	0.0494676572429354	0.372192634222999	0.202118009648158	0.287155321935579	-0.274161721369982	-0.7594507517174	0.323915479430126	0.720365775572275	0.212942212261886	0.113494477349128	0.00791560978557759	0.0520763801682736	0.550058390226374	0.113860941430111	0.530138339920949	0.51904419690981	0.0227130785783235	3.52877489282095	1.001	0.280623516731194	0.00826488675528491	-0.333711019773124	0.429700922011904	0.15534924724772	0.582950794066689	0.780542926207232	8.66275780662789	0.798582972444653	0.266734180545006	0.238004103967168	3.85678969324909	0.566003159140019	0.5	1.001	TRUE	0.612516800644071	MHNA
258267	LGMA-(LAMN+MHNA+GCA)/3	LGMA	Endothelial	CD4..T.cells	ADAM10	TSPAN14	0.108	-0.304	-0.098	0.939	1	0.104	0.963	0.0160056773318058	up	-0.553986873495915	ADAM10_TSPAN14	ADAM10_TSPAN14_Endothelial_CD4..T.cells	0.326474692798304	0.18901296413782	0.0617079494017916	0.393922045396742	0.2436846166826	0.0959927426353309	0.623093931583111	0.225262262027145	0.424178096805128	0.00295211603526002	0.0273344077338891	0.525012005762766	0.0684728669761486	0.507003361613575	0.49715863614535	-0.298821864853171	-0.98296666070122	0.333610312612289	0.846927775781531	0.190172475745598	0.0583677685950413	0.0160056773318058	-0.553986873495915	0.409624167755476	0.214957269842625	0.00703831024091839	0.23414966014319	0.533015918905918	0.136268333950627	0.582492861443314	0.634131210265324	7.14568970988594	0.820084838069407	0.515157581252623	0.609786063020448	6.14593917977028	0.808660393869992	1	0.533015918905918	TRUE	0.612515547709644	LAMN
258268	LGMA-(LAMN+MHNA+GCA)/3	LGMA	Endothelial	CD4..T.cells	ADAM10	TSPAN14	0.108	-0.304	-0.098	0.939	1	0.104	0.963	0.00703831024091839	down	0.23414966014319	ADAM10_TSPAN14	ADAM10_TSPAN14_Endothelial_CD4..T.cells	0.326474692798304	0.18901296413782	0.0617079494017916	0.393922045396742	0.2436846166826	0.0959927426353309	0.623093931583111	0.225262262027145	0.424178096805128	0.00295211603526002	0.0273344077338891	0.525012005762766	0.0684728669761486	0.507003361613575	0.49715863614535	-0.298821864853171	-0.98296666070122	0.333610312612289	0.846927775781531	0.190172475745598	0.0583677685950413	0.0160056773318058	-0.553986873495915	0.409624167755476	0.214957269842625	0.00703831024091839	0.23414966014319	0.533015918905918	0.136268333950627	0.582492861443314	0.634131210265324	7.14568970988594	0.820084838069407	0.515157581252623	0.609786063020448	6.14593917977028	0.808660393869992	1	0.533015918905918	TRUE	0.612515547709644	LAMN
258269	LAMN-(LGMA+MHNA+GCA)/3	LAMN	NK.cells	Fibroblasts	PTPRC	CD4	0.0977	0.783	0.44035	0.69	1	0.355	1	0.0155604062304386	up	0.115218220689133	PTPRC_CD4	PTPRC_CD4_NK.cells_Fibroblasts	2.18339803658014	0.0314455924928298	0.0686582449079436	0.967592218360143	0.0332859900214866	0.0322072649252038	0.439766549598653	0.20634857114243	0.323057560370542	0.0157444438349702	0.161150909262745	0.520769969585401	0.274171602369137	0.546902513206339	0.596106130942853	0.352171199557861	0.449771646944906	0.774052281710384	0.595176068990298	0.768909450233561	0.76895436579231	0.0155604062304386	0.115218220689133	0.532012800833439	0.210598013403344	-0.00227655837191518	-1.5220229750134	0.213502741178426	0.001	1.00018950839136	0.984846570040776	11.2286560427504	1.001	0.055533913726934	0.0458120372236968	4.12265038543211	0.505880205929949	0	0.532012800833439	TRUE	0.612515341959793	LAMN
258270	LAMN-(LGMA+MHNA+GCA)/3	LAMN	NK.cells	Fibroblasts	PTPRC	CD4	0.0977	0.783	0.44035	0.69	1	0.355	1	-0.00227655837191518	down	-1.5220229750134	PTPRC_CD4	PTPRC_CD4_NK.cells_Fibroblasts	2.18339803658014	0.0314455924928298	0.0686582449079436	0.967592218360143	0.0332859900214866	0.0322072649252038	0.439766549598653	0.20634857114243	0.323057560370542	0.0157444438349702	0.161150909262745	0.520769969585401	0.274171602369137	0.546902513206339	0.596106130942853	0.352171199557861	0.449771646944906	0.774052281710384	0.595176068990298	0.768909450233561	0.76895436579231	0.0155604062304386	0.115218220689133	0.532012800833439	0.210598013403344	-0.00227655837191518	-1.5220229750134	0.213502741178426	0.001	1.00018950839136	0.984846570040776	11.2286560427504	1.001	0.055533913726934	0.0458120372236968	4.12265038543211	0.505880205929949	0	0.532012800833439	TRUE	0.612515341959793	LAMN
258271	LAMN-(LGMA+MHNA+GCA)/3	LAMN	NK.cells	iCAFs	THBS2	CD47	1.05	0.289	0.6695	0.112	1	0.556	1	0.0105266916748444	up	0.231767399808764	THBS2_CD47	THBS2_CD47_NK.cells_iCAFs	0.0328317265835322	0.155718044833338	0.00511249227209038	0.0368267184005605	0.208075755872766	0.00766274726751012	0.439766549598653	0.900388818556685	0.670077684077669	0.998321076196309	0.950781977329818	0.799043540899632	0.786817672482792	0.839603009444533	0.8693172722907	0.0736733852327854	0.254925208417943	0.61249101688825	0.410326086956522	0.637172116421128	0.671734638878908	0.0105266916748444	0.231767399808764	0.553328081967365	0.161317356018214	0.00667632546576378	1.61870918451637	0.78491883808897	0.130637213487538	0.0316639189235686	0.0436485893241785	3.91612792608445	0.390103333832064	0.234872639097464	0.26655548314548	6.22922201370108	0.717518589012089	0	0.78491883808897	TRUE	0.612515271893067	LAMN
258272	LAMN-(LGMA+MHNA+GCA)/3	LAMN	NK.cells	iCAFs	THBS2	CD47	1.05	0.289	0.6695	0.112	1	0.556	1	0.00667632546576378	down	1.61870918451637	THBS2_CD47	THBS2_CD47_NK.cells_iCAFs	0.0328317265835322	0.155718044833338	0.00511249227209038	0.0368267184005605	0.208075755872766	0.00766274726751012	0.439766549598653	0.900388818556685	0.670077684077669	0.998321076196309	0.950781977329818	0.799043540899632	0.786817672482792	0.839603009444533	0.8693172722907	0.0736733852327854	0.254925208417943	0.61249101688825	0.410326086956522	0.637172116421128	0.671734638878908	0.0105266916748444	0.231767399808764	0.553328081967365	0.161317356018214	0.00667632546576378	1.61870918451637	0.78491883808897	0.130637213487538	0.0316639189235686	0.0436485893241785	3.91612792608445	0.390103333832064	0.234872639097464	0.26655548314548	6.22922201370108	0.717518589012089	0	0.78491883808897	TRUE	0.612515271893067	LAMN
258273	LGMA-(LAMN+MHNA+GCA)/3	LGMA	Epithelial	NK.cells	COL14A1	CD44	3.76	0.0174	1.8887	0.00112	0.146	0.939	1	0.0463289054188991	up	0.694845889776783	COL14A1_CD44	COL14A1_CD44_Epithelial_NK.cells	0.0462453645207073	1.40669463543699	0.0650531061851071	0.0458869613878008	0.823215905214155	0.0377748764563854	0.261235324397914	0.260586388381787	0.26091085638985	11.0949402347601	2.95078197732982	0.976068512886185	0.977829358091884	0.986593564911157	0.982991836081319	0.00047561869456967	0.0273344077338891	0.482101149838304	0.0665199425080848	0.486929572403881	0.496788537549407	0.0463289054188991	0.694845889776783	0.638018924711191	0.511825238351181	-0.00133461464929681	-0.639164746200165	0.374127518335274	0.00601714130017744	0.0595308074964139	0.0836752688493265	1.57224366888518	0.176846520229502	0.897950510993589	0.877950097047898	10.1703309606514	0.95999214866763	0.25	0.638018924711191	TRUE	0.612515020324715	LGMA
258274	LGMA-(LAMN+MHNA+GCA)/3	LGMA	Epithelial	NK.cells	COL14A1	CD44	3.76	0.0174	1.8887	0.00112	0.146	0.939	1	-0.00133461464929681	down	-0.639164746200165	COL14A1_CD44	COL14A1_CD44_Epithelial_NK.cells	0.0462453645207073	1.40669463543699	0.0650531061851071	0.0458869613878008	0.823215905214155	0.0377748764563854	0.261235324397914	0.260586388381787	0.26091085638985	11.0949402347601	2.95078197732982	0.976068512886185	0.977829358091884	0.986593564911157	0.982991836081319	0.00047561869456967	0.0273344077338891	0.482101149838304	0.0665199425080848	0.486929572403881	0.496788537549407	0.0463289054188991	0.694845889776783	0.638018924711191	0.511825238351181	-0.00133461464929681	-0.639164746200165	0.374127518335274	0.00601714130017744	0.0595308074964139	0.0836752688493265	1.57224366888518	0.176846520229502	0.897950510993589	0.877950097047898	10.1703309606514	0.95999214866763	0.25	0.638018924711191	TRUE	0.612515020324715	LGMA
258275	MHNA-(LGMA+LAMN+GCA)/3	MHNA	C1Qhi.monocytes	SPP1..macrophages	HLA.DPB1	CD4	0.528	-1.57	-0.521	0.205	0.477	0.145	0.852	-0.00644709913521885	up	-0.655962160051359	HLA.DPB1_CD4	HLA.DPB1_CD4_C1Qhi.monocytes_SPP1..macrophages	2.20760505214359	0.151457753383009	0.334358901554648	0.888249144981051	0.115522501906941	0.102612763544912	0.176248705813806	0.718445157367712	0.447346931590759	0.363393961362562	0.688246138944246	0.681607171442292	0.689390907635665	0.747959020329758	0.817292300304146	-1.31665223649109	-0.838631997765025	0.0982527847646425	0.799339741286382	0.0788268056054617	0.0792310456342077	-0.00644709913521885	-0.655962160051359	0.390974256035283	0.001	0.012353085441703	-0.135763728228842	0.465714903142082	0.218946229387168	0.933565161910602	0.922300490722617	11.7473972242289	0.98536058019464	0.263662694561968	0.171409610463655	6.08510021341947	0.746211541515079	0.666666666666667	0.465714903142082	TRUE	0.612511274410505	LGMA
258276	MHNA-(LGMA+LAMN+GCA)/3	MHNA	C1Qhi.monocytes	SPP1..macrophages	HLA.DPB1	CD4	0.528	-1.57	-0.521	0.205	0.477	0.145	0.852	0.012353085441703	down	-0.135763728228842	HLA.DPB1_CD4	HLA.DPB1_CD4_C1Qhi.monocytes_SPP1..macrophages	2.20760505214359	0.151457753383009	0.334358901554648	0.888249144981051	0.115522501906941	0.102612763544912	0.176248705813806	0.718445157367712	0.447346931590759	0.363393961362562	0.688246138944246	0.681607171442292	0.689390907635665	0.747959020329758	0.817292300304146	-1.31665223649109	-0.838631997765025	0.0982527847646425	0.799339741286382	0.0788268056054617	0.0792310456342077	-0.00644709913521885	-0.655962160051359	0.390974256035283	0.001	0.012353085441703	-0.135763728228842	0.465714903142082	0.218946229387168	0.933565161910602	0.922300490722617	11.7473972242289	0.98536058019464	0.263662694561968	0.171409610463655	6.08510021341947	0.746211541515079	0.666666666666667	0.465714903142082	TRUE	0.612511274410505	LGMA
258277	LAMN-(LGMA+MHNA+GCA)/3	LAMN	SPP1..macrophages	B.cells	ITGB2	ICAM3	-0.608	-0.147	-0.3775	0.343	0.915	0.689	1	-0.00101877208327889	up	-1.07831830236977	ITGB2_ICAM3	ITGB2_ICAM3_SPP1..macrophages_B.cells	0.488744437267439	0.20364398168948	0.0995298632337254	0.407936507936508	0.262841832963784	0.107222779478877	0.117858340400099	0.176990542322262	0.14742444136118	-0.282541175013996	-0.464705879957229	0.255262526012486	0.565191291820074	0.210781174963983	0.18510885224908	-0.023781774379579	-0.161780778092374	0.403072224218469	0.293410887531441	0.359414301113906	0.31645256916996	-0.00101877208327889	-1.07831830236977	0.313730984309473	0.0482859082607742	0.0162110632837463	0.887307878308196	0.65184971329887	0.27896184182057	0.380772037171128	0.442425445706729	8.031309499494	0.818303233791608	0.457144828080118	0.48385083186872	6.1017771362702	0.81871079910692	1	0.65184971329887	TRUE	0.61251124218589	LGMA
258278	LAMN-(LGMA+MHNA+GCA)/3	LAMN	SPP1..macrophages	B.cells	ITGB2	ICAM3	-0.608	-0.147	-0.3775	0.343	0.915	0.689	1	0.0162110632837463	down	0.887307878308196	ITGB2_ICAM3	ITGB2_ICAM3_SPP1..macrophages_B.cells	0.488744437267439	0.20364398168948	0.0995298632337254	0.407936507936508	0.262841832963784	0.107222779478877	0.117858340400099	0.176990542322262	0.14742444136118	-0.282541175013996	-0.464705879957229	0.255262526012486	0.565191291820074	0.210781174963983	0.18510885224908	-0.023781774379579	-0.161780778092374	0.403072224218469	0.293410887531441	0.359414301113906	0.31645256916996	-0.00101877208327889	-1.07831830236977	0.313730984309473	0.0482859082607742	0.0162110632837463	0.887307878308196	0.65184971329887	0.27896184182057	0.380772037171128	0.442425445706729	8.031309499494	0.818303233791608	0.457144828080118	0.48385083186872	6.1017771362702	0.81871079910692	1	0.65184971329887	TRUE	0.61251124218589	LGMA
258279	LGMA-(LAMN+MHNA+GCA)/3	LGMA	Tregs	Macrophages	LAMB2	ITGA6	1.59	1.44	1.515	0.261	1	0.0814	1	0.0514220575201592	up	0.324356881948359	LAMB2_ITGA6	LAMB2_ITGA6_Tregs_Macrophages	0.0290662480370139	0.0584508149197741	0.00169894588442375	0.0313796902408762	0.0700812897237132	0.00219912916321122	0.204322685818432	1.001	0.602661342909216	0.927541593332133	0.583359492661719	0.867756523131103	0.636045301744838	0.833039859132384	0.78851848887466	1.56870085695955	1.0893755951108	0.87800934243622	0.873203377650018	0.906081566654689	0.920252425440172	0.0514220575201592	0.324356881948359	0.570261455988167	0.561687796297303	-0.000111399707722738	-0.446698072698075	0.409144371021747	0.0250457611787653	0.106274068285601	0.102737609470291	2.73064621569602	0.39741833864577	0.0816597147712869	0.108311353834904	4.72312566673245	0.548862024378757	0.25	0.570261455988167	TRUE	0.612510947082504	LGMA
258280	LGMA-(LAMN+MHNA+GCA)/3	LGMA	Tregs	Macrophages	LAMB2	ITGA6	1.59	1.44	1.515	0.261	1	0.0814	1	-0.000111399707722738	down	-0.446698072698075	LAMB2_ITGA6	LAMB2_ITGA6_Tregs_Macrophages	0.0290662480370139	0.0584508149197741	0.00169894588442375	0.0313796902408762	0.0700812897237132	0.00219912916321122	0.204322685818432	1.001	0.602661342909216	0.927541593332133	0.583359492661719	0.867756523131103	0.636045301744838	0.833039859132384	0.78851848887466	1.56870085695955	1.0893755951108	0.87800934243622	0.873203377650018	0.906081566654689	0.920252425440172	0.0514220575201592	0.324356881948359	0.570261455988167	0.561687796297303	-0.000111399707722738	-0.446698072698075	0.409144371021747	0.0250457611787653	0.106274068285601	0.102737609470291	2.73064621569602	0.39741833864577	0.0816597147712869	0.108311353834904	4.72312566673245	0.548862024378757	0.25	0.570261455988167	TRUE	0.612510947082504	LGMA
258281	LGMA-(LAMN+MHNA+GCA)/3	LGMA	Tregs	CD4..T.cells	PSEN1	NOTCH2	-0.0535	0.0805	0.0135	0.879	1	0.684	1	0.0195401366778729	up	0.277880843817022	PSEN1_NOTCH2	PSEN1_NOTCH2_Tregs_CD4..T.cells	0.269033626710976	0.0639829731149855	0.0172135713048754	0.258714939336347	0.0859873203751478	0.0222462043745514	0.204322685818432	0.225262262027145	0.214792473922789	-0.0029965951835532	-0.0560111249262281	0.450616295821995	0.119617416359853	0.422482791740035	0.400652313110293	0.0132779838115306	0.164943898279884	0.512666187567373	0.298171936758893	0.546577434423284	0.612513474667625	0.0195401366778729	0.277880843817022	0.561761612177653	0.249560042437592	0.00536897905762087	-0.228043764218369	0.448925729373187	0.110299824689641	0.376846381825228	0.361832322354555	6.710702056549	0.725813445417619	0.190604027753686	0.201320121992143	4.54944557237851	0.593006928795602	1	0.561761612177653	TRUE	0.612510203995367	MHNA
258282	LGMA-(LAMN+MHNA+GCA)/3	LGMA	Tregs	CD4..T.cells	PSEN1	NOTCH2	-0.0535	0.0805	0.0135	0.879	1	0.684	1	0.00536897905762087	down	-0.228043764218369	PSEN1_NOTCH2	PSEN1_NOTCH2_Tregs_CD4..T.cells	0.269033626710976	0.0639829731149855	0.0172135713048754	0.258714939336347	0.0859873203751478	0.0222462043745514	0.204322685818432	0.225262262027145	0.214792473922789	-0.0029965951835532	-0.0560111249262281	0.450616295821995	0.119617416359853	0.422482791740035	0.400652313110293	0.0132779838115306	0.164943898279884	0.512666187567373	0.298171936758893	0.546577434423284	0.612513474667625	0.0195401366778729	0.277880843817022	0.561761612177653	0.249560042437592	0.00536897905762087	-0.228043764218369	0.448925729373187	0.110299824689641	0.376846381825228	0.361832322354555	6.710702056549	0.725813445417619	0.190604027753686	0.201320121992143	4.54944557237851	0.593006928795602	1	0.561761612177653	TRUE	0.612510203995367	MHNA
258283	GCA-(LGMA+LAMN+MHNA)/3	GCA	C1Qhi.monocytes	Epithelial	PDGFC	PDGFRB	0.518	0.113	0.3155	0.328	0.793	0.931	1	0.00240123564741111	up	-0.988125762845244	PDGFC_PDGFRB	PDGFC_PDGFRB_C1Qhi.monocytes_Epithelial	0.317478747619128	0.00153799096071078	0.000488279444055997	0.244766505636071	0.00128755364806867	0.000315150007256744	0.0295087282581602	0.635265500900704	0.332387114579432	0.25077734895735	0.484126156288321	0.678305586681607	0.578417640467424	0.713822634864735	0.757003361613575	0.00350868604910828	0.0310503190186573	0.529981135465325	0.0746272008623787	0.510375494071146	0.500696191160618	0.00240123564741111	-0.988125762845244	0.330225989685485	0.0817681860834854	0.0179853910656468	3.56259079512865	1.001	0.306563702911603	0.580536996773809	0.502373997196921	7.40088934183841	0.923174294488789	0.00588476142957475	0.00437982832618026	1.4720317121831	0.211637176670574	0	1.001	TRUE	0.612509928839986	LGMA
258284	GCA-(LGMA+LAMN+MHNA)/3	GCA	C1Qhi.monocytes	Epithelial	PDGFC	PDGFRB	0.518	0.113	0.3155	0.328	0.793	0.931	1	0.0179853910656468	down	3.56259079512865	PDGFC_PDGFRB	PDGFC_PDGFRB_C1Qhi.monocytes_Epithelial	0.317478747619128	0.00153799096071078	0.000488279444055997	0.244766505636071	0.00128755364806867	0.000315150007256744	0.0295087282581602	0.635265500900704	0.332387114579432	0.25077734895735	0.484126156288321	0.678305586681607	0.578417640467424	0.713822634864735	0.757003361613575	0.00350868604910828	0.0310503190186573	0.529981135465325	0.0746272008623787	0.510375494071146	0.500696191160618	0.00240123564741111	-0.988125762845244	0.330225989685485	0.0817681860834854	0.0179853910656468	3.56259079512865	1.001	0.306563702911603	0.580536996773809	0.502373997196921	7.40088934183841	0.923174294488789	0.00588476142957475	0.00437982832618026	1.4720317121831	0.211637176670574	0	1.001	TRUE	0.612509928839986	LGMA
258285	MHNA-(LGMA+LAMN+GCA)/3	MHNA	Endothelial	Fibroblasts	DLL1	NOTCH2	-1.4	0.381	-0.5095	0.107	0.91	0.523	1	0.00260549441511218	up	2.1861469351598	DLL1_NOTCH2	DLL1_NOTCH2_Endothelial_Fibroblasts	0.0464188759816705	0.109213105872532	0.00506954961707012	0.0605804451958298	0.130192391986826	0.00788711306767193	0.243146692749466	0.310731215249496	0.276938953999481	-1.35886271124071	-0.97061622231479	0.132783736193373	0.792760525052025	0.0979670241716024	0.0796582359532576	0.107250856541569	0.281498311132726	0.650467121810995	0.43900467121811	0.66299856270212	0.687275422206252	0.00260549441511218	2.1861469351598	0.910757877295577	0.0837679034369055	0.00586064939146138	-0.905616989899437	0.325649936238464	0.117948364263717	0.725971452970193	0.820539994118564	3.14424089196394	0.649240831517918	0.325262896086154	0.30481893309239	5.29502461506928	0.700380172595364	0.666666666666667	0.910757877295577	TRUE	0.612509904149842	GCA
258286	MHNA-(LGMA+LAMN+GCA)/3	MHNA	Endothelial	Fibroblasts	DLL1	NOTCH2	-1.4	0.381	-0.5095	0.107	0.91	0.523	1	0.00586064939146138	down	-0.905616989899437	DLL1_NOTCH2	DLL1_NOTCH2_Endothelial_Fibroblasts	0.0464188759816705	0.109213105872532	0.00506954961707012	0.0605804451958298	0.130192391986826	0.00788711306767193	0.243146692749466	0.310731215249496	0.276938953999481	-1.35886271124071	-0.97061622231479	0.132783736193373	0.792760525052025	0.0979670241716024	0.0796582359532576	0.107250856541569	0.281498311132726	0.650467121810995	0.43900467121811	0.66299856270212	0.687275422206252	0.00260549441511218	2.1861469351598	0.910757877295577	0.0837679034369055	0.00586064939146138	-0.905616989899437	0.325649936238464	0.117948364263717	0.725971452970193	0.820539994118564	3.14424089196394	0.649240831517918	0.325262896086154	0.30481893309239	5.29502461506928	0.700380172595364	0.666666666666667	0.910757877295577	TRUE	0.612509904149842	GCA
258287	LAMN-(LGMA+MHNA+GCA)/3	LAMN	Endothelial	NK.cells	SEMA3D	PLXNA3	2.58	-0.397	1.0915	0.0304	0.947	0.415	1	0.00891350999522622	up	-0.345022823939457	SEMA3D_PLXNA3	SEMA3D_PLXNA3_Endothelial_NK.cells	0.0561697373836002	0.0377010616090588	0.00211765872966377	0.0542391706775268	0.0440883248457414	0.00239131417619441	0.060706862958961	0.439766549598653	0.250236706278807	3.91418615428942	1.51712641639125	0.938110292940612	0.901912918200736	0.941411877701297	0.933988314390908	-0.151634905605299	-0.381951903287907	0.299541861300755	0.538604922745239	0.243262666187567	0.201962809917355	0.00891350999522622	-0.345022823939457	0.447840888772514	0.145524117689894	0.00383350879366544	-0.358840820923906	0.425128875699025	0.0864136874339238	0.246239677852739	0.246366328500654	4.70474509249362	0.692386511935333	0.23825879813012	0.294922165638276	3.98599721427255	0.79176933689704	0.5	0.447840888772514	TRUE	0.612508795796309	LAMN
258288	LAMN-(LGMA+MHNA+GCA)/3	LAMN	Endothelial	NK.cells	SEMA3D	PLXNA3	2.58	-0.397	1.0915	0.0304	0.947	0.415	1	0.00383350879366544	down	-0.358840820923906	SEMA3D_PLXNA3	SEMA3D_PLXNA3_Endothelial_NK.cells	0.0561697373836002	0.0377010616090588	0.00211765872966377	0.0542391706775268	0.0440883248457414	0.00239131417619441	0.060706862958961	0.439766549598653	0.250236706278807	3.91418615428942	1.51712641639125	0.938110292940612	0.901912918200736	0.941411877701297	0.933988314390908	-0.151634905605299	-0.381951903287907	0.299541861300755	0.538604922745239	0.243262666187567	0.201962809917355	0.00891350999522622	-0.345022823939457	0.447840888772514	0.145524117689894	0.00383350879366544	-0.358840820923906	0.425128875699025	0.0864136874339238	0.246239677852739	0.246366328500654	4.70474509249362	0.692386511935333	0.23825879813012	0.294922165638276	3.98599721427255	0.79176933689704	0.5	0.447840888772514	TRUE	0.612508795796309	LAMN
258289	LGMA-(LAMN+MHNA+GCA)/3	LGMA	Fibroblasts	B.cells	GPC3	CD81	-0.531	0.607	0.038	0.415	1	0.0751	0.422	0.104572519096934	up	0.639099441069696	GPC3_CD81	GPC3_CD81_Fibroblasts_B.cells	0.103766387433297	0.349338064131532	0.0362495489078703	0.122217211568528	0.352349650130783	0.0430631917361307	0.231631743788032	0.35586775780378	0.293749750795906	-0.202816460645879	-0.381951903287907	0.273791419881543	0.501320633904274	0.233151912918201	0.21518328797823	0.68248655823847	1.12436006299583	0.728912145167086	0.880906395975566	0.83295903701042	0.923913043478261	0.104572519096934	0.639099441069696	0.627823647186414	1.001	0.000841967800314418	-0.255675518492558	0.443898484649297	0.0398765707923978	0.454763882916596	0.646864395183999	5.35967994636959	0.818550584693178	0.212729790291889	0.333130946261848	7.45400888695246	0.476510190753616	0.75	0.627823647186414	TRUE	0.612506249251958	MHNA
258290	LGMA-(LAMN+MHNA+GCA)/3	LGMA	Fibroblasts	B.cells	GPC3	CD81	-0.531	0.607	0.038	0.415	1	0.0751	0.422	0.000841967800314418	down	-0.255675518492558	GPC3_CD81	GPC3_CD81_Fibroblasts_B.cells	0.103766387433297	0.349338064131532	0.0362495489078703	0.122217211568528	0.352349650130783	0.0430631917361307	0.231631743788032	0.35586775780378	0.293749750795906	-0.202816460645879	-0.381951903287907	0.273791419881543	0.501320633904274	0.233151912918201	0.21518328797823	0.68248655823847	1.12436006299583	0.728912145167086	0.880906395975566	0.83295903701042	0.923913043478261	0.104572519096934	0.639099441069696	0.627823647186414	1.001	0.000841967800314418	-0.255675518492558	0.443898484649297	0.0398765707923978	0.454763882916596	0.646864395183999	5.35967994636959	0.818550584693178	0.212729790291889	0.333130946261848	7.45400888695246	0.476510190753616	0.75	0.627823647186414	TRUE	0.612506249251958	MHNA
258291	LGMA-(LAMN+MHNA+GCA)/3	LGMA	SPP1..macrophages	iCAFs	COL6A3	ITGA2	2.84	1.33	2.085	0.0691	0.656	0.443	1	0.00745097475067018	up	0.854866063786242	COL6A3_ITGA2	COL6A3_ITGA2_SPP1..macrophages_iCAFs	0.123978987441775	0.0352532227755176	0.00437065886376798	0.136436425398889	0.0494242951238364	0.00674327415455597	0.434443253362701	0.262803994133876	0.348623623748288	3.29588234545728	1.1605219526258	0.94833520089643	0.841744037137826	0.930606691211782	0.898731391067712	0.470283044123318	0.35359627377693	0.866061803808839	0.514148401006108	0.797745238950773	0.72695831836148	0.00745097475067018	0.854866063786242	0.667284467565084	0.13120572567449	0.00946881280427157	0.661344177741514	0.610738504426921	0.17407780456784	0.0780158422585151	0.148015304449202	5.55820734967013	0.530575458688046	0.043255601655294	0.0710076151877147	2.86812786886363	0.325877969271538	0.25	0.667284467565084	TRUE	0.612505682289436	LAMN
258292	LGMA-(LAMN+MHNA+GCA)/3	LGMA	SPP1..macrophages	iCAFs	COL6A3	ITGA2	2.84	1.33	2.085	0.0691	0.656	0.443	1	0.00946881280427157	down	0.661344177741514	COL6A3_ITGA2	COL6A3_ITGA2_SPP1..macrophages_iCAFs	0.123978987441775	0.0352532227755176	0.00437065886376798	0.136436425398889	0.0494242951238364	0.00674327415455597	0.434443253362701	0.262803994133876	0.348623623748288	3.29588234545728	1.1605219526258	0.94833520089643	0.841744037137826	0.930606691211782	0.898731391067712	0.470283044123318	0.35359627377693	0.866061803808839	0.514148401006108	0.797745238950773	0.72695831836148	0.00745097475067018	0.854866063786242	0.667284467565084	0.13120572567449	0.00946881280427157	0.661344177741514	0.610738504426921	0.17407780456784	0.0780158422585151	0.148015304449202	5.55820734967013	0.530575458688046	0.043255601655294	0.0710076151877147	2.86812786886363	0.325877969271538	0.25	0.667284467565084	TRUE	0.612505682289436	LAMN
258293	LGMA-(LAMN+MHNA+GCA)/3	LGMA	B.cells	Macrophages	NUCB2	ERAP1	1.4	-0.234	0.583	0.00697	0.14	0.746	1	0.0467493844211026	up	-0.206554781160369	NUCB2_ERAP1	NUCB2_ERAP1_B.cells_Macrophages	0.164807958268679	0.0529410113155046	0.00872509998358736	0.190983435617588	0.068118546703418	0.0130095140786959	0.35586775780378	1.001	0.67843387890189	3.01947411066279	2.15676722190199	0.847166639987194	0.952377141027693	0.925164078757804	0.965063230350568	-0.0297791143713955	-0.127261172527331	0.362109234638879	0.240253323751347	0.347826086956522	0.341942148760331	0.0467493844211026	-0.206554781160369	0.473164835986859	0.515941777224487	-0.00138878298246219	-1.01281335458763	0.306146927003095	0.00517448594482804	0.356036359809402	0.414109154249742	6.35832141571264	0.812232638059417	0.299367189963601	0.392111272938285	4.41983223446957	0.700238639490609	0.25	0.473164835986859	TRUE	0.612504861891886	LGMA
258294	LGMA-(LAMN+MHNA+GCA)/3	LGMA	B.cells	Macrophages	NUCB2	ERAP1	1.4	-0.234	0.583	0.00697	0.14	0.746	1	-0.00138878298246219	down	-1.01281335458763	NUCB2_ERAP1	NUCB2_ERAP1_B.cells_Macrophages	0.164807958268679	0.0529410113155046	0.00872509998358736	0.190983435617588	0.068118546703418	0.0130095140786959	0.35586775780378	1.001	0.67843387890189	3.01947411066279	2.15676722190199	0.847166639987194	0.952377141027693	0.925164078757804	0.965063230350568	-0.0297791143713955	-0.127261172527331	0.362109234638879	0.240253323751347	0.347826086956522	0.341942148760331	0.0467493844211026	-0.206554781160369	0.473164835986859	0.515941777224487	-0.00138878298246219	-1.01281335458763	0.306146927003095	0.00517448594482804	0.356036359809402	0.414109154249742	6.35832141571264	0.812232638059417	0.299367189963601	0.392111272938285	4.41983223446957	0.700238639490609	0.25	0.473164835986859	TRUE	0.612504861891886	LGMA
258295	LGMA-(LAMN+MHNA+GCA)/3	LGMA	NK.cells	Fibroblasts	GDF11	TGFBR1	0.475	0.346	0.4105	0.311	1	0.469	1	0.00973046724357973	up	-1.47187628595386	GDF11_TGFBR1	GDF11_TGFBR1_NK.cells_Fibroblasts	0.0488708391486312	0.108106441087299	0.00528325249330835	0.0543632705350506	0.113794618374642	0.00618624762413353	0.260586388381787	0.231631743788032	0.246109066084909	0.240938815212252	0.507239610973163	0.664859132383544	0.591844085160877	0.710461021290219	0.764647030574676	0.113774196420581	0.328827157284917	0.637104743083004	0.490702479338843	0.667535034135825	0.714651455264103	0.00973046724357973	-1.47187628595386	0.241754509434557	0.153522225212631	0.00306990212303074	-1.52038065045676	0.213801541152555	0.0745348421235782	0.307602369078182	0.538628218624066	4.41259540209499	0.857913898731572	0.282128696520807	0.269901848899816	5.56460541176067	0.628459045288878	0.5	0.241754509434557	TRUE	0.612501569837758	MHNA
258296	LGMA-(LAMN+MHNA+GCA)/3	LGMA	NK.cells	Fibroblasts	GDF11	TGFBR1	0.475	0.346	0.4105	0.311	1	0.469	1	0.00306990212303074	down	-1.52038065045676	GDF11_TGFBR1	GDF11_TGFBR1_NK.cells_Fibroblasts	0.0488708391486312	0.108106441087299	0.00528325249330835	0.0543632705350506	0.113794618374642	0.00618624762413353	0.260586388381787	0.231631743788032	0.246109066084909	0.240938815212252	0.507239610973163	0.664859132383544	0.591844085160877	0.710461021290219	0.764647030574676	0.113774196420581	0.328827157284917	0.637104743083004	0.490702479338843	0.667535034135825	0.714651455264103	0.00973046724357973	-1.47187628595386	0.241754509434557	0.153522225212631	0.00306990212303074	-1.52038065045676	0.213801541152555	0.0745348421235782	0.307602369078182	0.538628218624066	4.41259540209499	0.857913898731572	0.282128696520807	0.269901848899816	5.56460541176067	0.628459045288878	0.5	0.241754509434557	TRUE	0.612501569837758	MHNA
258297	GCA-(LGMA+LAMN+MHNA)/3	GCA	Fibroblasts	C1Qhi.monocytes	SELL	SELPLG	0.494	0.424	0.459	0.439	1	0.486	0.852	0.0153290814259839	up	0.132098524409379	SELL_SELPLG	SELL_SELPLG_Fibroblasts_C1Qhi.monocytes	0.0343519956362103	0.14878685150387	0.00511112527358642	0.0338623507228158	0.164251207729469	0.00556193200278135	0.570070300444639	0.0295087282581602	0.299789514351399	0.176622527000392	0.357535479757879	0.670801984952777	0.481351048503282	0.684368496878502	0.705098447254682	0.132866221832788	0.313363730737707	0.667287998562702	0.473387531440891	0.681593604024434	0.704208587854833	0.0153290814259839	0.132098524409379	0.53509998190276	0.208333316367565	0.0109226375943458	0.678148542952868	0.613795844019218	0.196693845592316	0.0676569861702394	0.067320009419914	3.92888549615371	0.493317114103382	0.623890900646515	0.549063223831306	5.77676434977425	0.88793793481072	0	0.613795844019218	TRUE	0.612499891317421	LAMN
258298	GCA-(LGMA+LAMN+MHNA)/3	GCA	Fibroblasts	C1Qhi.monocytes	SELL	SELPLG	0.494	0.424	0.459	0.439	1	0.486	0.852	0.0109226375943458	down	0.678148542952868	SELL_SELPLG	SELL_SELPLG_Fibroblasts_C1Qhi.monocytes	0.0343519956362103	0.14878685150387	0.00511112527358642	0.0338623507228158	0.164251207729469	0.00556193200278135	0.570070300444639	0.0295087282581602	0.299789514351399	0.176622527000392	0.357535479757879	0.670801984952777	0.481351048503282	0.684368496878502	0.705098447254682	0.132866221832788	0.313363730737707	0.667287998562702	0.473387531440891	0.681593604024434	0.704208587854833	0.0153290814259839	0.132098524409379	0.53509998190276	0.208333316367565	0.0109226375943458	0.678148542952868	0.613795844019218	0.196693845592316	0.0676569861702394	0.067320009419914	3.92888549615371	0.493317114103382	0.623890900646515	0.549063223831306	5.77676434977425	0.88793793481072	0	0.613795844019218	TRUE	0.612499891317421	LAMN
258299	LAMN-(LGMA+MHNA+GCA)/3	LAMN	Endothelial	C1Qhi.monocytes	LIF	IL6ST	3.69	1	2.345	0.0437	0.947	0.0317	0.326	0.038415334510164	up	-1.54660365605524	LIF_IL6ST	LIF_IL6ST_Endothelial_C1Qhi.monocytes	0.0223865463944865	0.270530366374121	0.00605624059795169	0.018018018018018	0.333454977232619	0.00600819778797513	0.060706862958961	0.637645667210595	0.349176265084778	5.01662349757914	1.35951856302958	0.974407715703538	0.878701776852889	0.956339042740515	0.92012165839603	1.49894073778225	1.49894073778225	0.818855551563061	0.934894897592526	0.902128997484729	0.956072583542939	0.038415334510164	-1.54660365605524	0.228087876051623	0.434350448642873	0.014674579689254	-0.118876218134595	0.468787369883734	0.255059940956233	0.172982717270672	0.138623576288389	2.41612272576354	0.424531470060549	0.235657086526392	0.377149572247524	6.76978085758416	0.64068940324883	0	0.468787369883734	TRUE	0.61249763596289	LAMN
258300	LAMN-(LGMA+MHNA+GCA)/3	LAMN	Endothelial	C1Qhi.monocytes	LIF	IL6ST	3.69	1	2.345	0.0437	0.947	0.0317	0.326	0.014674579689254	down	-0.118876218134595	LIF_IL6ST	LIF_IL6ST_Endothelial_C1Qhi.monocytes	0.0223865463944865	0.270530366374121	0.00605624059795169	0.018018018018018	0.333454977232619	0.00600819778797513	0.060706862958961	0.637645667210595	0.349176265084778	5.01662349757914	1.35951856302958	0.974407715703538	0.878701776852889	0.956339042740515	0.92012165839603	1.49894073778225	1.49894073778225	0.818855551563061	0.934894897592526	0.902128997484729	0.956072583542939	0.038415334510164	-1.54660365605524	0.228087876051623	0.434350448642873	0.014674579689254	-0.118876218134595	0.468787369883734	0.255059940956233	0.172982717270672	0.138623576288389	2.41612272576354	0.424531470060549	0.235657086526392	0.377149572247524	6.76978085758416	0.64068940324883	0	0.468787369883734	TRUE	0.61249763596289	LAMN
258301	MHNA-(LGMA+LAMN+GCA)/3	MHNA	Macrophages	iCAFs	COL4A1	ITGB1	0.933	0.504	0.7185	0.343	0.92	0.336	0.886	0.0324152216647916	up	-0.0791035576513824	COL4A1_ITGB1	COL4A1_ITGB1_Macrophages_iCAFs	0.040168810525832	0.84129436992421	0.0337937941419348	0.0282485875706215	NA	NA	0.0345408446629282	0.001	0.0177704223314641	0.433570586000095	0.464705879957229	0.778333600128062	0.565191291820074	0.763526492716504	0.750280134464543	0.238725004195519	0.473660722610156	0.696393280632411	0.612154150197628	0.732887172116421	0.778476464247215	0.0324152216647916	-0.0791035576513824	0.496473954768112	0.375608638367536	-0.000641204925285535	-0.274801105790694	0.440418828349455	0.0168039863671187	0.0319211355480384	0.0366451748678578	2.2550048055868	0.221957382414025	0.66940899783592	NA	9.6239575889268	0.981896555815391	0.333333333333333	0.496473954768112	TRUE	0.612497508981875	MHNA
258302	MHNA-(LGMA+LAMN+GCA)/3	MHNA	Macrophages	iCAFs	COL4A1	ITGB1	0.933	0.504	0.7185	0.343	0.92	0.336	0.886	-0.000641204925285535	down	-0.274801105790694	COL4A1_ITGB1	COL4A1_ITGB1_Macrophages_iCAFs	0.040168810525832	0.84129436992421	0.0337937941419348	0.0282485875706215	NA	NA	0.0345408446629282	0.001	0.0177704223314641	0.433570586000095	0.464705879957229	0.778333600128062	0.565191291820074	0.763526492716504	0.750280134464543	0.238725004195519	0.473660722610156	0.696393280632411	0.612154150197628	0.732887172116421	0.778476464247215	0.0324152216647916	-0.0791035576513824	0.496473954768112	0.375608638367536	-0.000641204925285535	-0.274801105790694	0.440418828349455	0.0168039863671187	0.0319211355480384	0.0366451748678578	2.2550048055868	0.221957382414025	0.66940899783592	NA	9.6239575889268	0.981896555815391	0.333333333333333	0.496473954768112	TRUE	0.612497508981875	MHNA
258303	LGMA-(LAMN+MHNA+GCA)/3	LGMA	Tregs	Endothelial	MMP2	ITGAV	1.04	0.244	0.642	0.233	1	0.427	1	0.0173867948080731	up	-0.0775507468134722	MMP2_ITGAV	MMP2_ITGAV_Tregs_Endothelial	0.0539572255822481	0.350498670033266	0.0189119358052629	0.0629387979333584	0.34850573925013	0.0219345323012796	0.204322685818432	0.623093931583111	0.413708308700771	0.65794984213294	0.632644078973981	0.797282695693933	0.661937730110453	0.801244597406755	0.802545221706419	0.0901755984938942	0.369572124974976	0.59245867768595	0.52849892202659	0.64997305066475	0.735245238950773	0.0173867948080731	-0.0775507468134722	0.49675794303648	0.22847857233303	0.00286581839864569	-0.27275996641582	0.440790187585327	0.0713600676152385	0.0522205325288003	0.0843899782845191	4.04133273262189	0.423405114897311	0.413858777729417	0.458158190834133	7.467272363758	0.734793814364657	0.5	0.49675794303648	TRUE	0.612495052603088	LAMN
258304	LGMA-(LAMN+MHNA+GCA)/3	LGMA	Tregs	Endothelial	MMP2	ITGAV	1.04	0.244	0.642	0.233	1	0.427	1	0.00286581839864569	down	-0.27275996641582	MMP2_ITGAV	MMP2_ITGAV_Tregs_Endothelial	0.0539572255822481	0.350498670033266	0.0189119358052629	0.0629387979333584	0.34850573925013	0.0219345323012796	0.204322685818432	0.623093931583111	0.413708308700771	0.65794984213294	0.632644078973981	0.797282695693933	0.661937730110453	0.801244597406755	0.802545221706419	0.0901755984938942	0.369572124974976	0.59245867768595	0.52849892202659	0.64997305066475	0.735245238950773	0.0173867948080731	-0.0775507468134722	0.49675794303648	0.22847857233303	0.00286581839864569	-0.27275996641582	0.440790187585327	0.0713600676152385	0.0522205325288003	0.0843899782845191	4.04133273262189	0.423405114897311	0.413858777729417	0.458158190834133	7.467272363758	0.734793814364657	0.5	0.49675794303648	TRUE	0.612495052603088	LAMN
258305	LGMA-(LAMN+MHNA+GCA)/3	LGMA	CD8..T.cells	Fibroblasts	THY1	ITGB2	2.69	0.408	1.549	0.000442	0.218	0.403	1	0.0183171269721659	up	0.747206582056582	THY1_ITGB2	THY1_ITGB2_CD8..T.cells_Fibroblasts	0.0329217507686024	0.0975874281489535	0.00321274898766874	0.0443272420001624	0.111793348087741	0.00495549079469368	0.272401410357726	0.231631743788032	0.252016577072879	9.02381409545094	3.35457773065091	0.943232751720826	0.985192892588442	0.980910837201857	0.988154314070754	0.161035541174427	0.394694953858891	0.661651095939633	0.549272367948257	0.698212360761768	0.745800395256917	0.0183171269721659	0.747206582056582	0.647594992811726	0.237586633611966	0.0058195870177555	-0.136138418796372	0.465646732979593	0.117309588302105	0.0443666232224455	0.0718343316601658	3.16669772257158	0.357322451415501	0.0768289477372394	0.121970855872403	5.58527449824747	0.569383388701314	0.25	0.647594992811726	TRUE	0.612494565713201	LGMA
258306	LGMA-(LAMN+MHNA+GCA)/3	LGMA	CD8..T.cells	Fibroblasts	THY1	ITGB2	2.69	0.408	1.549	0.000442	0.218	0.403	1	0.0058195870177555	down	-0.136138418796372	THY1_ITGB2	THY1_ITGB2_CD8..T.cells_Fibroblasts	0.0329217507686024	0.0975874281489535	0.00321274898766874	0.0443272420001624	0.111793348087741	0.00495549079469368	0.272401410357726	0.231631743788032	0.252016577072879	9.02381409545094	3.35457773065091	0.943232751720826	0.985192892588442	0.980910837201857	0.988154314070754	0.161035541174427	0.394694953858891	0.661651095939633	0.549272367948257	0.698212360761768	0.745800395256917	0.0183171269721659	0.747206582056582	0.647594992811726	0.237586633611966	0.0058195870177555	-0.136138418796372	0.465646732979593	0.117309588302105	0.0443666232224455	0.0718343316601658	3.16669772257158	0.357322451415501	0.0768289477372394	0.121970855872403	5.58527449824747	0.569383388701314	0.25	0.647594992811726	TRUE	0.612494565713201	LGMA
258307	GCA-(LGMA+LAMN+MHNA)/3	GCA	iCAFs	Epithelial	TGFB3	TGFBR2	2.09	-1.26	0.415	0.00035	0.0985	0.273	0.656	0.00217950601398928	up	-1.07385940206719	TGFB3_TGFBR2	TGFB3_TGFBR2_iCAFs_Epithelial	0.494774163794949	0.103653034402643	0.0512848434213765	0.508994708994709	0.115383583690987	0.0587296336035606	0.154589017934036	0.635265500900704	0.39492725941737	7.22289778730792	3.45593195564972	0.910136865695534	0.986553545701937	0.973947494797503	0.989194813510485	-0.710435064728647	-0.563837352959244	0.127043657923105	0.673733381243263	0.120238950772548	0.137014911965505	0.00217950601398928	-1.07385940206719	0.314546457350258	0.0795974269003592	0.0112276895139912	1.36534841223154	0.738823081986382	0.201439305139022	1.001	1.001	7.7474046497029	1.001	0.0307493446905095	0.0828950730371859	4.83699631857792	0.297200963563885	0.5	0.738823081986382	TRUE	0.612494394563197	GCA
258308	GCA-(LGMA+LAMN+MHNA)/3	GCA	iCAFs	Epithelial	TGFB3	TGFBR2	2.09	-1.26	0.415	0.00035	0.0985	0.273	0.656	0.0112276895139912	down	1.36534841223154	TGFB3_TGFBR2	TGFB3_TGFBR2_iCAFs_Epithelial	0.494774163794949	0.103653034402643	0.0512848434213765	0.508994708994709	0.115383583690987	0.0587296336035606	0.154589017934036	0.635265500900704	0.39492725941737	7.22289778730792	3.45593195564972	0.910136865695534	0.986553545701937	0.973947494797503	0.989194813510485	-0.710435064728647	-0.563837352959244	0.127043657923105	0.673733381243263	0.120238950772548	0.137014911965505	0.00217950601398928	-1.07385940206719	0.314546457350258	0.0795974269003592	0.0112276895139912	1.36534841223154	0.738823081986382	0.201439305139022	1.001	1.001	7.7474046497029	1.001	0.0307493446905095	0.0828950730371859	4.83699631857792	0.297200963563885	0.5	0.738823081986382	TRUE	0.612494394563197	GCA
258309	LAMN-(LGMA+MHNA+GCA)/3	LAMN	Endothelial	Fibroblasts	MXRA5	CD69	1.57	0.291	0.9305	0.125	0.947	0.643	1	0.0148147977327721	up	-0.0521866076041837	MXRA5_CD69	MXRA5_CD69_Endothelial_Fibroblasts	0.0439361318328746	0.151339890201267	0.00664928936745562	0.0338763420955202	0.132679631450526	0.00449470058412557	0.060706862958961	0.20634857114243	0.133527717050696	1.41785127957735	0.903089986991944	0.86563550504242	0.772330718744998	0.868937089803105	0.861773651352649	0.0558106068790514	0.191789027075778	0.613389328063241	0.334239130434783	0.619250808480058	0.63200682716493	0.0148147977327721	-0.0521866076041837	0.501396703790094	0.203298418539326	0.000844156765206085	-0.21477898361043	0.451339086761325	0.0399106228460766	0.0577048292527232	0.0543890209986216	4.32636963336053	0.503038580008418	0.0969529226054967	0.148054681082483	6.59937115306938	0.6278792851364	0.5	0.501396703790094	TRUE	0.612494040863006	LAMN
258310	LAMN-(LGMA+MHNA+GCA)/3	LAMN	Endothelial	Fibroblasts	MXRA5	CD69	1.57	0.291	0.9305	0.125	0.947	0.643	1	0.000844156765206085	down	-0.21477898361043	MXRA5_CD69	MXRA5_CD69_Endothelial_Fibroblasts	0.0439361318328746	0.151339890201267	0.00664928936745562	0.0338763420955202	0.132679631450526	0.00449470058412557	0.060706862958961	0.20634857114243	0.133527717050696	1.41785127957735	0.903089986991944	0.86563550504242	0.772330718744998	0.868937089803105	0.861773651352649	0.0558106068790514	0.191789027075778	0.613389328063241	0.334239130434783	0.619250808480058	0.63200682716493	0.0148147977327721	-0.0521866076041837	0.501396703790094	0.203298418539326	0.000844156765206085	-0.21477898361043	0.451339086761325	0.0399106228460766	0.0577048292527232	0.0543890209986216	4.32636963336053	0.503038580008418	0.0969529226054967	0.148054681082483	6.59937115306938	0.6278792851364	0.5	0.501396703790094	TRUE	0.612494040863006	LAMN
258311	MHNA-(LGMA+LAMN+GCA)/3	MHNA	SPP1..macrophages	B.cells	SIGLEC7	BOC	3.08	1.77	2.425	0.292	0.937	0.447	1	0.00671565048563354	up	-0.397919859137066	SIGLEC7_BOC	SIGLEC7_BOC_SPP1..macrophages_B.cells	0.0707700347012867	0.00590674323182534	0.000418020423487869	0.0527205695397915	0.00323696565357055	0.000170654672836983	0.718445157367712	0.714769094866929	0.716607126117321	1.64662081753887	0.534617148551582	0.956839282855771	0.608952297102609	0.880062429966384	0.774111573555307	0.618955684056472	0.349692476868063	0.906710384477183	0.510802191879267	0.823481854114265	0.725161696011498	0.00671565048563354	-0.397919859137066	0.438166730748364	0.124006814657183	0.0147524110832513	0.144863090931281	0.516771368178854	0.256270704462024	1.001	0.844529112636664	5.08171967623993	1.001	0.0115987624352344	0.00606445785202676	1.32743074157364	0.16952761847055	0	0.516771368178854	TRUE	0.612492810018052	LGMA
258312	MHNA-(LGMA+LAMN+GCA)/3	MHNA	SPP1..macrophages	B.cells	SIGLEC7	BOC	3.08	1.77	2.425	0.292	0.937	0.447	1	0.0147524110832513	down	0.144863090931281	SIGLEC7_BOC	SIGLEC7_BOC_SPP1..macrophages_B.cells	0.0707700347012867	0.00590674323182534	0.000418020423487869	0.0527205695397915	0.00323696565357055	0.000170654672836983	0.718445157367712	0.714769094866929	0.716607126117321	1.64662081753887	0.534617148551582	0.956839282855771	0.608952297102609	0.880062429966384	0.774111573555307	0.618955684056472	0.349692476868063	0.906710384477183	0.510802191879267	0.823481854114265	0.725161696011498	0.00671565048563354	-0.397919859137066	0.438166730748364	0.124006814657183	0.0147524110832513	0.144863090931281	0.516771368178854	0.256270704462024	1.001	0.844529112636664	5.08171967623993	1.001	0.0115987624352344	0.00606445785202676	1.32743074157364	0.16952761847055	0	0.516771368178854	TRUE	0.612492810018052	LGMA
258313	GCA-(LGMA+LAMN+MHNA)/3	GCA	Fibroblasts	Tregs	COL3A1	ITGA2	-0.483	0.643	0.08	0.497	1	0.468	1	0.00445282210898238	up	-0.0326925213043574	COL3A1_ITGA2	COL3A1_ITGA2_Fibroblasts_Tregs	2.07432000113817	0.0554932148108173	0.115110685409535	0.851089461554578	0.0428789032749429	0.036493782700322	0.570070300444639	0.298931809158155	0.434501054801397	-0.146659864241801	-0.303643611266668	0.287678085481031	0.432847766928125	0.255082439570994	0.245998079077957	0.212031916473338	0.329754146925876	0.739804168163852	0.491690621631333	0.722781171397772	0.715167984189723	0.00445282210898238	-0.0326925213043574	0.504961910624398	0.101853458776651	0.0126465310181579	2.29590459323218	0.908125892253076	0.223511137924197	0.682754944839353	0.852684802854904	11.991524233547	0.903823956471249	0.0675158812443673	0.0617363191042396	4.95650154072122	0.562431787167408	0	0.908125892253076	TRUE	0.61249196260873	LAMN
258314	GCA-(LGMA+LAMN+MHNA)/3	GCA	Fibroblasts	Tregs	COL3A1	ITGA2	-0.483	0.643	0.08	0.497	1	0.468	1	0.0126465310181579	down	2.29590459323218	COL3A1_ITGA2	COL3A1_ITGA2_Fibroblasts_Tregs	2.07432000113817	0.0554932148108173	0.115110685409535	0.851089461554578	0.0428789032749429	0.036493782700322	0.570070300444639	0.298931809158155	0.434501054801397	-0.146659864241801	-0.303643611266668	0.287678085481031	0.432847766928125	0.255082439570994	0.245998079077957	0.212031916473338	0.329754146925876	0.739804168163852	0.491690621631333	0.722781171397772	0.715167984189723	0.00445282210898238	-0.0326925213043574	0.504961910624398	0.101853458776651	0.0126465310181579	2.29590459323218	0.908125892253076	0.223511137924197	0.682754944839353	0.852684802854904	11.991524233547	0.903823956471249	0.0675158812443673	0.0617363191042396	4.95650154072122	0.562431787167408	0	0.908125892253076	TRUE	0.61249196260873	LAMN
258315	LAMN-(LGMA+MHNA+GCA)/3	LAMN	iCAFs	Epithelial	SYT1	STX3	1.05	-0.671	0.1895	0.172	1	0.552	1	-0.00109014749076477	up	-0.654954281118758	SYT1_STX3	SYT1_STX3_iCAFs_Epithelial	0.0934473712771187	0.0401567392538369	0.00375254172233175	0.107742310141995	0.0492277992277992	0.00530391681200943	0.900388818556685	0.224577196182587	0.562483007369636	0.802695130747074	0.764471553092451	0.799043540899632	0.722526812870178	0.819633424043541	0.835040819593405	-0.173158878843707	-0.258060922270801	0.220423104563421	0.413447718289616	0.233785483291412	0.259948796263026	-0.00109014749076477	-0.654954281118758	0.391158583569459	0.0475871346288592	0.00938883326660605	1.42385704406705	0.749467980163255	0.172833624032943	0.607407946919941	0.992978357907019	5.27074609116251	0.829459242498327	0.371216908197119	0.362831520299949	2.56947628083551	0.482542491294575	0.5	0.749467980163255	TRUE	0.612490517202891	LGMA
258316	LAMN-(LGMA+MHNA+GCA)/3	LAMN	iCAFs	Epithelial	SYT1	STX3	1.05	-0.671	0.1895	0.172	1	0.552	1	0.00938883326660605	down	1.42385704406705	SYT1_STX3	SYT1_STX3_iCAFs_Epithelial	0.0934473712771187	0.0401567392538369	0.00375254172233175	0.107742310141995	0.0492277992277992	0.00530391681200943	0.900388818556685	0.224577196182587	0.562483007369636	0.802695130747074	0.764471553092451	0.799043540899632	0.722526812870178	0.819633424043541	0.835040819593405	-0.173158878843707	-0.258060922270801	0.220423104563421	0.413447718289616	0.233785483291412	0.259948796263026	-0.00109014749076477	-0.654954281118758	0.391158583569459	0.0475871346288592	0.00938883326660605	1.42385704406705	0.749467980163255	0.172833624032943	0.607407946919941	0.992978357907019	5.27074609116251	0.829459242498327	0.371216908197119	0.362831520299949	2.56947628083551	0.482542491294575	0.5	0.749467980163255	TRUE	0.612490517202891	LGMA
258317	LAMN-(LGMA+MHNA+GCA)/3	LAMN	SPP1..macrophages	Fibroblasts	THBS1	TNFRSF11B	1.23	0.745	0.9875	0.0946	0.878	0.523	1	0.0128237507871545	up	-0.499218626549972	THBS1_TNFRSF11B	THBS1_TNFRSF11B_SPP1..macrophages_Fibroblasts	0.374932256826694	0.017565000653043	0.00658568533600776	0.295238095238095	0.0228431479660585	0.00674416749474108	0.117858340400099	0.20634857114243	0.162103455771265	1.25965390222579	1.02410886359821	0.825536257403554	0.808568112694093	0.858532095405795	0.880842804546182	0.209716241793881	0.281498311132726	0.765316205533597	0.43900467121811	0.721748113546533	0.687275422206252	0.0128237507871545	-0.499218626549972	0.419640545302561	0.183805834825845	-0.000913389342533464	-0.951001768454415	0.317392755522705	0.0125698214328505	0.393310119128343	0.435219037508482	7.91691839069498	0.812209697554131	0.12831528473541	0.133942544283046	2.99770705660955	0.557360883301181	0	0.419640545302561	TRUE	0.61249026745503	LGMA
