## Supplementary Table 6 for "Integrated characterization of cell types, states and molecular programs in disseminated appendiceal neoplasms": TableS6_Multinichenet_min5_group_prioritization_tbl.csv (part 235 of 750)

	contrast	group	sender	receiver	ligand	receptor	lfc_ligand	lfc_receptor	ligand_receptor_lfc_avg	p_val_ligand	p_adj_ligand	p_val_receptor	p_adj_receptor	activity	direction_regulation	activity_scaled	lr_interaction	id	avg_ligand_group	avg_receptor_group	ligand_receptor_prod_group	fraction_ligand_group	fraction_receptor_group	ligand_receptor_fraction_prod_group	rel_abundance_scaled_sender	rel_abundance_scaled_receiver	sender_receiver_rel_abundance_avg	lfc_pval_ligand	p_val_ligand_adapted	scaled_lfc_ligand	scaled_p_val_ligand	scaled_lfc_pval_ligand	scaled_p_val_ligand_adapted	lfc_pval_receptor	p_val_receptor_adapted	scaled_lfc_receptor	scaled_p_val_receptor	scaled_lfc_pval_receptor	scaled_p_val_receptor_adapted	activity_up	activity_scaled_up	scaled_activity_scaled_up	scaled_activity_up	activity_down	activity_scaled_down	scaled_activity_scaled_down	scaled_activity_down	scaled_avg_exprs_ligand	scaled_avg_frq_ligand	pb_ligand_group	scaled_pb_ligand	scaled_avg_exprs_receptor	scaled_avg_frq_receptor	pb_receptor_group	scaled_pb_receptor	fraction_expressing_ligand_receptor	max_scaled_activity	na.rm	prioritization_score	top_group
258318	LAMN-(LGMA+MHNA+GCA)/3	LAMN	SPP1..macrophages	Fibroblasts	THBS1	TNFRSF11B	1.23	0.745	0.9875	0.0946	0.878	0.523	1	-0.000913389342533464	down	-0.951001768454415	THBS1_TNFRSF11B	THBS1_TNFRSF11B_SPP1..macrophages_Fibroblasts	0.374932256826694	0.017565000653043	0.00658568533600776	0.295238095238095	0.0228431479660585	0.00674416749474108	0.117858340400099	0.20634857114243	0.162103455771265	1.25965390222579	1.02410886359821	0.825536257403554	0.808568112694093	0.858532095405795	0.880842804546182	0.209716241793881	0.281498311132726	0.765316205533597	0.43900467121811	0.721748113546533	0.687275422206252	0.0128237507871545	-0.499218626549972	0.419640545302561	0.183805834825845	-0.000913389342533464	-0.951001768454415	0.317392755522705	0.0125698214328505	0.393310119128343	0.435219037508482	7.91691839069498	0.812209697554131	0.12831528473541	0.133942544283046	2.99770705660955	0.557360883301181	0	0.419640545302561	TRUE	0.61249026745503	LGMA
258319	LGMA-(LAMN+MHNA+GCA)/3	LGMA	Fibroblasts	NK.cells	LGALS3BP	ITGB1	-0.0178	-0.166	-0.0919	0.971	1	0.545	1	0.0451854032488802	up	0.540755488057296	LGALS3BP_ITGB1	LGALS3BP_ITGB1_Fibroblasts_NK.cells	0.496499935307947	0.351420990844588	0.174480499220193	0.467730468304248	0.325816137923616	0.152394134772094	0.231631743788032	0.260586388381787	0.246109066084909	-0.000227497707637514	-0.0127807700919951	0.466563950696334	0.041920121658396	0.446334240435409	0.44269249239635	-0.0437581806220773	-0.263603497723358	0.393639956881064	0.419578692058929	0.325862378727991	0.257164031620553	0.0451854032488802	0.540755488057296	0.609837857650056	0.50063021764878	-0.00152240745398025	-0.735047269299038	0.356682918054779	0.00309579217762932	0.670707959973524	0.752795829290117	7.93567543985672	0.891127793201827	0.166554766455184	0.206519769372737	7.43920701408674	0.587680957112451	1	0.609837857650056	TRUE	0.612486695229361	LAMN
258320	LGMA-(LAMN+MHNA+GCA)/3	LGMA	Fibroblasts	NK.cells	LGALS3BP	ITGB1	-0.0178	-0.166	-0.0919	0.971	1	0.545	1	-0.00152240745398025	down	-0.735047269299038	LGALS3BP_ITGB1	LGALS3BP_ITGB1_Fibroblasts_NK.cells	0.496499935307947	0.351420990844588	0.174480499220193	0.467730468304248	0.325816137923616	0.152394134772094	0.231631743788032	0.260586388381787	0.246109066084909	-0.000227497707637514	-0.0127807700919951	0.466563950696334	0.041920121658396	0.446334240435409	0.44269249239635	-0.0437581806220773	-0.263603497723358	0.393639956881064	0.419578692058929	0.325862378727991	0.257164031620553	0.0451854032488802	0.540755488057296	0.609837857650056	0.50063021764878	-0.00152240745398025	-0.735047269299038	0.356682918054779	0.00309579217762932	0.670707959973524	0.752795829290117	7.93567543985672	0.891127793201827	0.166554766455184	0.206519769372737	7.43920701408674	0.587680957112451	1	0.609837857650056	TRUE	0.612486695229361	LAMN
258321	LAMN-(LGMA+MHNA+GCA)/3	LAMN	Epithelial	Endothelial	SEMA3C	PLXNA2	-0.572	0.784	0.106	0.601	1	0.0416	0.947	0.00995369538755679	up	0.407991372599658	SEMA3C_PLXNA2	SEMA3C_PLXNA2_Epithelial_Endothelial	0.102904587418723	0.577532118199086	0.0594307043443383	0.105212355212355	0.494508206836974	0.0520283731131565	0.224577196182587	0.060706862958961	0.142642029570774	-0.126483802014433	-0.22112552799726	0.263506483111894	0.346406275012006	0.26500720345766	0.287878181527133	1.08263082878863	1.38090666937326	0.774254401724757	0.921442687747036	0.876706791232483	0.947853036291771	0.00995369538755679	0.407991372599658	0.585557082213861	0.155707654990294	-0.000558883538740531	-0.480298875578399	0.403031134152223	0.0180845972550362	0.184532970343449	0.189842688842689	3.37566362474795	0.395373184394171	1.001	1.001	8.35540876465392	1.001	0.5	0.585557082213861	TRUE	0.612486603261056	LGMA
258322	LAMN-(LGMA+MHNA+GCA)/3	LAMN	Epithelial	Endothelial	SEMA3C	PLXNA2	-0.572	0.784	0.106	0.601	1	0.0416	0.947	-0.000558883538740531	down	-0.480298875578399	SEMA3C_PLXNA2	SEMA3C_PLXNA2_Epithelial_Endothelial	0.102904587418723	0.577532118199086	0.0594307043443383	0.105212355212355	0.494508206836974	0.0520283731131565	0.224577196182587	0.060706862958961	0.142642029570774	-0.126483802014433	-0.22112552799726	0.263506483111894	0.346406275012006	0.26500720345766	0.287878181527133	1.08263082878863	1.38090666937326	0.774254401724757	0.921442687747036	0.876706791232483	0.947853036291771	0.00995369538755679	0.407991372599658	0.585557082213861	0.155707654990294	-0.000558883538740531	-0.480298875578399	0.403031134152223	0.0180845972550362	0.184532970343449	0.189842688842689	3.37566362474795	0.395373184394171	1.001	1.001	8.35540876465392	1.001	0.5	0.585557082213861	TRUE	0.612486603261056	LGMA
258323	LGMA-(LAMN+MHNA+GCA)/3	LGMA	Fibroblasts	Tregs	COL5A2	ITGA1	0.288	0.173	0.2305	0.575	1	0.814	1	0.0144201990313994	up	-0.182086780859387	COL5A2_ITGA1	COL5A2_ITGA1_Fibroblasts_Tregs	0.862191744525696	0.045440054680193	0.0391780400160587	0.58504260157562	0.0476753310250371	0.0278920996938666	0.231631743788032	0.204322685818432	0.217977214803232	0.0692156607293864	0.24033215531037	0.59868736993757	0.367836561549544	0.616936129342084	0.645409796702417	0.0154619779541682	0.0893755951107988	0.561174991016888	0.178808839381962	0.551944843693856	0.55102407473949	0.0144201990313994	-0.182086780859387	0.477639704957538	0.199435250854271	0.00248275254485457	0.176850671488235	0.522591099853841	0.0654010049251784	0.485847074275176	0.607211906237896	9.19985228127224	0.847928910725476	0.125145536945203	0.122437163931698	4.35014517050454	0.570003349100327	0.5	0.522591099853841	TRUE	0.612485722886878	LAMN
258324	LGMA-(LAMN+MHNA+GCA)/3	LGMA	Fibroblasts	Tregs	COL5A2	ITGA1	0.288	0.173	0.2305	0.575	1	0.814	1	0.00248275254485457	down	0.176850671488235	COL5A2_ITGA1	COL5A2_ITGA1_Fibroblasts_Tregs	0.862191744525696	0.045440054680193	0.0391780400160587	0.58504260157562	0.0476753310250371	0.0278920996938666	0.231631743788032	0.204322685818432	0.217977214803232	0.0692156607293864	0.24033215531037	0.59868736993757	0.367836561549544	0.616936129342084	0.645409796702417	0.0154619779541682	0.0893755951107988	0.561174991016888	0.178808839381962	0.551944843693856	0.55102407473949	0.0144201990313994	-0.182086780859387	0.477639704957538	0.199435250854271	0.00248275254485457	0.176850671488235	0.522591099853841	0.0654010049251784	0.485847074275176	0.607211906237896	9.19985228127224	0.847928910725476	0.125145536945203	0.122437163931698	4.35014517050454	0.570003349100327	0.5	0.522591099853841	TRUE	0.612485722886878	LAMN
258325	MHNA-(LGMA+LAMN+GCA)/3	MHNA	CD8..T.cells	C1Qhi.monocytes	ICAM1	SPN	0.431	1.47	0.9505	0.22	0.953	0.0658	0.269	0.00303946600196134	up	0.194372858649205	ICAM1_SPN	ICAM1_SPN_CD8..T.cells_C1Qhi.monocytes	0.0446896836939625	0.0613966848210399	0.00274379842451018	0.0566680266557868	0.0710687371990406	0.00402732509398834	0.223068359731449	0.176248705813806	0.199658532772628	0.283415824565629	0.657577319177794	0.650472226668801	0.67478389627021	0.724907955818793	0.809528573715383	1.73720793638749	1.18177410638604	0.881220804886813	0.891820876751707	0.914705353934603	0.930515630614445	0.00303946600196134	0.194372858649205	0.546489122107579	0.0880165363004092	0.0589319158627724	-0.24719713073166	0.445441018999998	0.943537491599169	0.0709498139093219	0.103979165474583	3.9563405432668	0.341837018681502	0.258921363517721	0.242977197412445	4.44891645049501	0.677809742896811	0.333333333333333	0.546489122107579	TRUE	0.612485666962778	MHNA
258326	MHNA-(LGMA+LAMN+GCA)/3	MHNA	CD8..T.cells	C1Qhi.monocytes	ICAM1	SPN	0.431	1.47	0.9505	0.22	0.953	0.0658	0.269	0.0589319158627724	down	-0.24719713073166	ICAM1_SPN	ICAM1_SPN_CD8..T.cells_C1Qhi.monocytes	0.0446896836939625	0.0613966848210399	0.00274379842451018	0.0566680266557868	0.0710687371990406	0.00402732509398834	0.223068359731449	0.176248705813806	0.199658532772628	0.283415824565629	0.657577319177794	0.650472226668801	0.67478389627021	0.724907955818793	0.809528573715383	1.73720793638749	1.18177410638604	0.881220804886813	0.891820876751707	0.914705353934603	0.930515630614445	0.00303946600196134	0.194372858649205	0.546489122107579	0.0880165363004092	0.0589319158627724	-0.24719713073166	0.445441018999998	0.943537491599169	0.0709498139093219	0.103979165474583	3.9563405432668	0.341837018681502	0.258921363517721	0.242977197412445	4.44891645049501	0.677809742896811	0.333333333333333	0.546489122107579	TRUE	0.612485666962778	MHNA
258327	MHNA-(LGMA+LAMN+GCA)/3	MHNA	CD4..T.cells	iCAFs	ITGAM	ICAM1	-0.162	1.56	0.699	0.722	1	0.0329	0.526	0.0361312412055121	up	0.544005659948552	ITGAM_ICAM1	ITGAM_ICAM1_CD4..T.cells_iCAFs	0.0325356747143221	0.289388080382212	0.00941543644951774	0.038550316975897	NA	NA	0.415346021722053	0.001	0.208173010861026	-0.0229169739937185	-0.141462802430361	0.40041219785497	0.246338242356331	0.363254362093805	0.335861213382424	2.31317439919804	1.48280410205003	0.889081027667984	0.933390226374416	0.934423284225656	0.955174272367948	0.0361312412055121	0.544005659948552	0.610432270481781	0.411988906616791	-0.00112408820054044	-0.648292457179634	0.372466847919368	0.00929214034704884	0.0723380428377695	0.0719357360037162	2.98459352308592	0.400862639049037	0.582204003311884	NA	7.49525785769787	0.90044218914757	0.333333333333333	0.610432270481781	TRUE	0.612485112905767	MHNA
258328	MHNA-(LGMA+LAMN+GCA)/3	MHNA	CD4..T.cells	iCAFs	ITGAM	ICAM1	-0.162	1.56	0.699	0.722	1	0.0329	0.526	-0.00112408820054044	down	-0.648292457179634	ITGAM_ICAM1	ITGAM_ICAM1_CD4..T.cells_iCAFs	0.0325356747143221	0.289388080382212	0.00941543644951774	0.038550316975897	NA	NA	0.415346021722053	0.001	0.208173010861026	-0.0229169739937185	-0.141462802430361	0.40041219785497	0.246338242356331	0.363254362093805	0.335861213382424	2.31317439919804	1.48280410205003	0.889081027667984	0.933390226374416	0.934423284225656	0.955174272367948	0.0361312412055121	0.544005659948552	0.610432270481781	0.411988906616791	-0.00112408820054044	-0.648292457179634	0.372466847919368	0.00929214034704884	0.0723380428377695	0.0719357360037162	2.98459352308592	0.400862639049037	0.582204003311884	NA	7.49525785769787	0.90044218914757	0.333333333333333	0.610432270481781	TRUE	0.612485112905767	MHNA
258329	MHNA-(LGMA+LAMN+GCA)/3	MHNA	CD4..T.cells	Epithelial	LTB	TNFRSF1A	0.692	-0.676	0.00799999999999995	0.0918	0.92	0.633	1	0.00248986377845446	up	-0.985095967402479	LTB_TNFRSF1A	LTB_TNFRSF1A_CD4..T.cells_Epithelial	1.07244695971742	0.0835575208526037	0.0896110091999	0.741594351991604	0.092345423936333	0.0684828448234548	0.415346021722053	0.197703809143393	0.306524915432723	0.71771286460874	1.03715731879876	0.726568753001441	0.812369937570034	0.809388506483112	0.883063870657916	-0.134251092028268	-0.198596289982645	0.219210384477183	0.342750628817822	0.251572044556234	0.294196909809558	0.00248986377845446	-0.985095967402479	0.330780098621547	0.0826358659076775	-0.000972702844065457	-1.06910172195535	0.295905977584619	0.0116471266259444	1.001	1.001	9.6474193523045	1.001	0.22322266326187	0.200681835131501	5.10227528262204	0.642031818073024	0.666666666666667	0.330780098621547	TRUE	0.612484583454719	GCA
258330	MHNA-(LGMA+LAMN+GCA)/3	MHNA	CD4..T.cells	Epithelial	LTB	TNFRSF1A	0.692	-0.676	0.00799999999999995	0.0918	0.92	0.633	1	-0.000972702844065457	down	-1.06910172195535	LTB_TNFRSF1A	LTB_TNFRSF1A_CD4..T.cells_Epithelial	1.07244695971742	0.0835575208526037	0.0896110091999	0.741594351991604	0.092345423936333	0.0684828448234548	0.415346021722053	0.197703809143393	0.306524915432723	0.71771286460874	1.03715731879876	0.726568753001441	0.812369937570034	0.809388506483112	0.883063870657916	-0.134251092028268	-0.198596289982645	0.219210384477183	0.342750628817822	0.251572044556234	0.294196909809558	0.00248986377845446	-0.985095967402479	0.330780098621547	0.0826358659076775	-0.000972702844065457	-1.06910172195535	0.295905977584619	0.0116471266259444	1.001	1.001	9.6474193523045	1.001	0.22322266326187	0.200681835131501	5.10227528262204	0.642031818073024	0.666666666666667	0.330780098621547	TRUE	0.612484583454719	GCA
258331	LAMN-(LGMA+MHNA+GCA)/3	LAMN	Fibroblasts	Epithelial	GRN	TNFRSF1A	-0.231	-0.672	-0.4515	0.688	1	0.581	1	-0.00180060380938504	up	-0.955700015505845	GRN_TNFRSF1A	GRN_TNFRSF1A_Fibroblasts_Epithelial	0.331221939230463	0.194769352288898	0.06451188256779	0.398557849885284	0.267567567567568	0.106641154428765	0.20634857114243	0.224577196182587	0.215462883662509	-0.0375170707675969	-0.162411561764489	0.372098607331519	0.275972466784056	0.340123259164399	0.321094125180086	-0.158473639033698	-0.235823867609669	0.220198526769673	0.389642472152354	0.240163492633848	0.271469637082285	-0.00180060380938504	-0.955700015505845	0.336156223821304	0.0406316837310494	0.0115980486551368	2.27116727732722	0.903625253617093	0.207200699212864	0.218727713196428	0.419894141912596	7.31602765467783	0.602382825989965	0.545608126618843	0.605187064067483	5.88561344810302	0.770226194788663	1	0.903625253617093	TRUE	0.612484495014092	GCA
258332	LAMN-(LGMA+MHNA+GCA)/3	LAMN	Fibroblasts	Epithelial	GRN	TNFRSF1A	-0.231	-0.672	-0.4515	0.688	1	0.581	1	0.0115980486551368	down	2.27116727732722	GRN_TNFRSF1A	GRN_TNFRSF1A_Fibroblasts_Epithelial	0.331221939230463	0.194769352288898	0.06451188256779	0.398557849885284	0.267567567567568	0.106641154428765	0.20634857114243	0.224577196182587	0.215462883662509	-0.0375170707675969	-0.162411561764489	0.372098607331519	0.275972466784056	0.340123259164399	0.321094125180086	-0.158473639033698	-0.235823867609669	0.220198526769673	0.389642472152354	0.240163492633848	0.271469637082285	-0.00180060380938504	-0.955700015505845	0.336156223821304	0.0406316837310494	0.0115980486551368	2.27116727732722	0.903625253617093	0.207200699212864	0.218727713196428	0.419894141912596	7.31602765467783	0.602382825989965	0.545608126618843	0.605187064067483	5.88561344810302	0.770226194788663	1	0.903625253617093	TRUE	0.612484495014092	GCA
258333	GCA-(LGMA+LAMN+MHNA)/3	GCA	iCAFs	NK.cells	CLEC2D	KLRB1	-0.15	0.0535	-0.04825	0.835	0.977	0.893	1	0.0023669002860659	up	-0.904526130345518	CLEC2D_KLRB1	CLEC2D_KLRB1_iCAFs_NK.cells	0.090620645837473	0.208378253617183	0.0188833719212738	0.101058201058201	0.163683625684578	0.0165415727543674	0.154589017934036	0.397778729953697	0.276183873943866	-0.0117470286774597	-0.0783135245163979	0.405354570193693	0.153593724987994	0.390307347526813	0.382683688170322	0.00262944694946277	0.0491485411114536	0.498922026590011	0.109504132231405	0.505210204814948	0.51702299676608	0.0023669002860659	-0.904526130345518	0.345515240822943	0.0814320388586159	0.00621335529737333	0.733379552690358	0.623844420723495	0.123435140450325	0.10571987394561	0.151833135907763	5.12788697490377	0.574958103327124	0.285553790212985	0.337798773317091	6.88125932011534	0.767865782276937	1	0.623844420723495	TRUE	0.612483626761384	LAMN
258334	GCA-(LGMA+LAMN+MHNA)/3	GCA	iCAFs	NK.cells	CLEC2D	KLRB1	-0.15	0.0535	-0.04825	0.835	0.977	0.893	1	0.00621335529737333	down	0.733379552690358	CLEC2D_KLRB1	CLEC2D_KLRB1_iCAFs_NK.cells	0.090620645837473	0.208378253617183	0.0188833719212738	0.101058201058201	0.163683625684578	0.0165415727543674	0.154589017934036	0.397778729953697	0.276183873943866	-0.0117470286774597	-0.0783135245163979	0.405354570193693	0.153593724987994	0.390307347526813	0.382683688170322	0.00262944694946277	0.0491485411114536	0.498922026590011	0.109504132231405	0.505210204814948	0.51702299676608	0.0023669002860659	-0.904526130345518	0.345515240822943	0.0814320388586159	0.00621335529737333	0.733379552690358	0.623844420723495	0.123435140450325	0.10571987394561	0.151833135907763	5.12788697490377	0.574958103327124	0.285553790212985	0.337798773317091	6.88125932011534	0.767865782276937	1	0.623844420723495	TRUE	0.612483626761384	LAMN
258335	GCA-(LGMA+LAMN+MHNA)/3	GCA	iCAFs	Fibroblasts	SYT1	CACNA1C	0.149	0.294	0.2215	0.862	0.983	0.576	1	-0.000594370243183106	up	-0.926537402289281	SYT1_CACNA1C	SYT1_CACNA1C_iCAFs_Fibroblasts	0.0528807026823634	0.292404118926651	0.0154625352760587	0.0645502645502646	0.304167539632656	0.019634095150891	0.154589017934036	0.570070300444639	0.362329659189337	0.00960941739211779	0.0644927341752872	0.54230030414599	0.132383544101169	0.53285577076997	0.525872418761005	0.0704357898735757	0.239577516576788	0.614826625943227	0.393639956881064	0.634252605102407	0.662908731584621	-0.000594370243183106	-0.926537402289281	0.341489674507156	0.0524408521783103	0.031513625484921	0.101019500041129	0.508794586871675	0.517012105431553	0.344158698923698	0.595311235267237	4.3277533671119	0.681239042865054	0.337585244951923	0.407185733421817	6.96052823606698	0.755672093737339	0.5	0.508794586871675	TRUE	0.612483593398453	LGMA
258336	GCA-(LGMA+LAMN+MHNA)/3	GCA	iCAFs	Fibroblasts	SYT1	CACNA1C	0.149	0.294	0.2215	0.862	0.983	0.576	1	0.031513625484921	down	0.101019500041129	SYT1_CACNA1C	SYT1_CACNA1C_iCAFs_Fibroblasts	0.0528807026823634	0.292404118926651	0.0154625352760587	0.0645502645502646	0.304167539632656	0.019634095150891	0.154589017934036	0.570070300444639	0.362329659189337	0.00960941739211779	0.0644927341752872	0.54230030414599	0.132383544101169	0.53285577076997	0.525872418761005	0.0704357898735757	0.239577516576788	0.614826625943227	0.393639956881064	0.634252605102407	0.662908731584621	-0.000594370243183106	-0.926537402289281	0.341489674507156	0.0524408521783103	0.031513625484921	0.101019500041129	0.508794586871675	0.517012105431553	0.344158698923698	0.595311235267237	4.3277533671119	0.681239042865054	0.337585244951923	0.407185733421817	6.96052823606698	0.755672093737339	0.5	0.508794586871675	TRUE	0.612483593398453	LGMA
258337	LAMN-(LGMA+MHNA+GCA)/3	LAMN	CD8..T.cells	Endothelial	CCL2	ACKR1	1.64	-0.537	0.5515	0.0252	1	0.285	0.949	0.0170735647093694	up	3.3027134399867	CCL2_ACKR1	CCL2_ACKR1_CD8..T.cells_Endothelial	0.0252923793569235	0.656245398649156	0.01659800757387	0.0333860726768836	0.340244353942984	0.0113594227286398	0.523461688274655	0.060706862958961	0.292084275616808	2.62170311311827	1.59859945921846	0.87307907795742	0.910376980950856	0.915039218825036	0.939190811589563	-0.29274831017543	-0.54515513999149	0.254783507006827	0.663784584980237	0.192103844771829	0.141102227811714	0.0170735647093694	3.3027134399867	1.001	0.225412012835775	0.00140289189276116	0.762575352891083	0.629156223624694	0.0486024381548221	0.0285897853823652	0.0628546771226332	3.22834389653393	0.334370315476887	0.587416917313163	0.582214697914478	9.41757714968119	0.929207210803305	0	1.001	TRUE	0.612482788811446	LAMN
258338	LAMN-(LGMA+MHNA+GCA)/3	LAMN	CD8..T.cells	Endothelial	CCL2	ACKR1	1.64	-0.537	0.5515	0.0252	1	0.285	0.949	0.00140289189276116	down	0.762575352891083	CCL2_ACKR1	CCL2_ACKR1_CD8..T.cells_Endothelial	0.0252923793569235	0.656245398649156	0.01659800757387	0.0333860726768836	0.340244353942984	0.0113594227286398	0.523461688274655	0.060706862958961	0.292084275616808	2.62170311311827	1.59859945921846	0.87307907795742	0.910376980950856	0.915039218825036	0.939190811589563	-0.29274831017543	-0.54515513999149	0.254783507006827	0.663784584980237	0.192103844771829	0.141102227811714	0.0170735647093694	3.3027134399867	1.001	0.225412012835775	0.00140289189276116	0.762575352891083	0.629156223624694	0.0486024381548221	0.0285897853823652	0.0628546771226332	3.22834389653393	0.334370315476887	0.587416917313163	0.582214697914478	9.41757714968119	0.929207210803305	0	1.001	TRUE	0.612482788811446	LAMN
258339	LGMA-(LAMN+MHNA+GCA)/3	LGMA	Epithelial	B.cells	TIMP3	MMP2	1.66	4.55	3.105	0.0695	0.862	4.29e-06	0.00632	0.0887687766873949	up	-0.307230180039673	TIMP3_MMP2	TIMP3_MMP2_Epithelial_B.cells	0.0900240163839057	0.139064319888714	0.0125191286120783	0.0780020738009809	0.11849456743752	0.00924282199427676	0.261235324397914	0.35586775780378	0.308551541100847	1.92230522438041	1.15801519540989	0.875	0.840903633744197	0.892228269569393	0.898311189370898	24.4223193205595	5.36754270781528	0.99153341717571	0.999236435501258	0.998787279913762	0.999281351060007	0.0887687766873949	-0.307230180039673	0.454752656282188	0.927316568332819	0.000475596156244838	-0.512268858455883	0.397214604150224	0.0341772071627138	0.0996033047948881	0.130240528373244	3.10376868714081	0.326703743077515	0.133011022501476	0.157997904788568	5.54065562052017	0.580116204686734	0.25	0.454752656282188	TRUE	0.612479196881772	LGMA
258340	LGMA-(LAMN+MHNA+GCA)/3	LGMA	Epithelial	B.cells	TIMP3	MMP2	1.66	4.55	3.105	0.0695	0.862	4.29e-06	0.00632	0.000475596156244838	down	-0.512268858455883	TIMP3_MMP2	TIMP3_MMP2_Epithelial_B.cells	0.0900240163839057	0.139064319888714	0.0125191286120783	0.0780020738009809	0.11849456743752	0.00924282199427676	0.261235324397914	0.35586775780378	0.308551541100847	1.92230522438041	1.15801519540989	0.875	0.840903633744197	0.892228269569393	0.898311189370898	24.4223193205595	5.36754270781528	0.99153341717571	0.999236435501258	0.998787279913762	0.999281351060007	0.0887687766873949	-0.307230180039673	0.454752656282188	0.927316568332819	0.000475596156244838	-0.512268858455883	0.397214604150224	0.0341772071627138	0.0996033047948881	0.130240528373244	3.10376868714081	0.326703743077515	0.133011022501476	0.157997904788568	5.54065562052017	0.580116204686734	0.25	0.454752656282188	TRUE	0.612479196881772	LGMA
258341	GCA-(LGMA+LAMN+MHNA)/3	GCA	Endothelial	Macrophages	COL13A1	ITGB1	2.46	-1.01	0.725	0.0232	1	0.0867	1	0.00531080021953404	up	0.755526141519246	COL13A1_ITGB1	COL13A1_ITGB1_Endothelial_Macrophages	0.0708871169053722	0.273152995018579	0.0193630282909346	0.0697202912942734	0.331567796610169	0.0231170033634614	0.391834343333059	0.0811229763135111	0.236478659823285	4.02089955716839	1.6345120151091	0.931206979350088	0.913578517688491	0.943292780534657	0.941191772050584	-1.07260071154903	-1.06198090252379	0.157900646784046	0.866757994969457	0.0920768954365792	0.0497439813151276	0.00531080021953404	0.755526141519246	0.649116528614866	0.110253165363717	0.0122896960872212	-0.44254015324598	0.409900851353052	0.21796012965131	0.616852231906816	0.839770555265683	4.09487541331191	1.001	0.0862127953181858	0.215259363078427	6.55700439507439	0.428496637567548	0.5	0.649116528614866	TRUE	0.61247906471497	GCA
258342	GCA-(LGMA+LAMN+MHNA)/3	GCA	Endothelial	Macrophages	COL13A1	ITGB1	2.46	-1.01	0.725	0.0232	1	0.0867	1	0.0122896960872212	down	-0.44254015324598	COL13A1_ITGB1	COL13A1_ITGB1_Endothelial_Macrophages	0.0708871169053722	0.273152995018579	0.0193630282909346	0.0697202912942734	0.331567796610169	0.0231170033634614	0.391834343333059	0.0811229763135111	0.236478659823285	4.02089955716839	1.6345120151091	0.931206979350088	0.913578517688491	0.943292780534657	0.941191772050584	-1.07260071154903	-1.06198090252379	0.157900646784046	0.866757994969457	0.0920768954365792	0.0497439813151276	0.00531080021953404	0.755526141519246	0.649116528614866	0.110253165363717	0.0122896960872212	-0.44254015324598	0.409900851353052	0.21796012965131	0.616852231906816	0.839770555265683	4.09487541331191	1.001	0.0862127953181858	0.215259363078427	6.55700439507439	0.428496637567548	0.5	0.649116528614866	TRUE	0.61247906471497	GCA
258343	MHNA-(LGMA+LAMN+GCA)/3	MHNA	iCAFs	Endothelial	ICAM1	ITGB2	1.56	0.77	1.165	0.0329	0.526	0.529	1	-0.0018408396426518	up	0.250489872171635	ICAM1_ITGB2	ICAM1_ITGB2_iCAFs_Endothelial	0.289388080382212	0.0225530977184839	0.00652659765542448	NA	0.0197791148017392	NA	0.001	0.243146692749466	0.122073346374733	2.31317439919804	1.48280410205003	0.864574995998079	0.89757083400032	0.906154954378101	0.931327036977749	0.212939132532907	0.276544327964814	0.771042939274165	0.43350251527129	0.723185411426518	0.684243621990658	-0.0018408396426518	0.250489872171635	0.556752170965257	0.040237770192265	0.00787385201752483	-0.391358232766006	0.419212747989737	0.149266218720792	0.582204003311884	NA	7.49525785769787	0.90044218914757	0.0185245695131695	0.0224028516623994	2.79901672636805	0.285840899487379	0	0.556752170965257	TRUE	0.612478101221915	MHNA
258344	MHNA-(LGMA+LAMN+GCA)/3	MHNA	iCAFs	Endothelial	ICAM1	ITGB2	1.56	0.77	1.165	0.0329	0.526	0.529	1	0.00787385201752483	down	-0.391358232766006	ICAM1_ITGB2	ICAM1_ITGB2_iCAFs_Endothelial	0.289388080382212	0.0225530977184839	0.00652659765542448	NA	0.0197791148017392	NA	0.001	0.243146692749466	0.122073346374733	2.31317439919804	1.48280410205003	0.864574995998079	0.89757083400032	0.906154954378101	0.931327036977749	0.212939132532907	0.276544327964814	0.771042939274165	0.43350251527129	0.723185411426518	0.684243621990658	-0.0018408396426518	0.250489872171635	0.556752170965257	0.040237770192265	0.00787385201752483	-0.391358232766006	0.419212747989737	0.149266218720792	0.582204003311884	NA	7.49525785769787	0.90044218914757	0.0185245695131695	0.0224028516623994	2.79901672636805	0.285840899487379	0	0.556752170965257	TRUE	0.612478101221915	MHNA
258345	LAMN-(LGMA+MHNA+GCA)/3	LAMN	CD4..T.cells	NK.cells	GPI	AMFR	-0.225	-0.245	-0.235	0.348	1	0.622	1	0.00918810551337919	up	-0.258957819145042	GPI_AMFR	GPI_AMFR_CD4..T.cells_NK.cells	0.133328166175907	0.0779567580003059	0.0103938315851997	0.181542211724806	0.0969808422924582	0.0176061166047075	0.372192634222999	0.439766549598653	0.405979591910826	-0.103144670112019	-0.458420756053419	0.37405954858332	0.56110933247959	0.279894349287658	0.18706979350088	-0.0505213557507494	-0.206209615309181	0.357640136543299	0.352676967301473	0.316609773625584	0.289615522817104	0.00918810551337919	-0.258957819145042	0.463581023425051	0.148212440100737	0.00599574592628524	1.34664305594875	0.735419881351779	0.120049957794588	0.33784910581385	0.358384975603486	5.56757080139347	0.654225486086404	0.557243375188125	0.546422756403184	4.97105710908093	0.874784248807715	1	0.735419881351779	TRUE	0.612476748539673	MHNA
258346	LAMN-(LGMA+MHNA+GCA)/3	LAMN	CD4..T.cells	NK.cells	GPI	AMFR	-0.225	-0.245	-0.235	0.348	1	0.622	1	0.00599574592628524	down	1.34664305594875	GPI_AMFR	GPI_AMFR_CD4..T.cells_NK.cells	0.133328166175907	0.0779567580003059	0.0103938315851997	0.181542211724806	0.0969808422924582	0.0176061166047075	0.372192634222999	0.439766549598653	0.405979591910826	-0.103144670112019	-0.458420756053419	0.37405954858332	0.56110933247959	0.279894349287658	0.18706979350088	-0.0505213557507494	-0.206209615309181	0.357640136543299	0.352676967301473	0.316609773625584	0.289615522817104	0.00918810551337919	-0.258957819145042	0.463581023425051	0.148212440100737	0.00599574592628524	1.34664305594875	0.735419881351779	0.120049957794588	0.33784910581385	0.358384975603486	5.56757080139347	0.654225486086404	0.557243375188125	0.546422756403184	4.97105710908093	0.874784248807715	1	0.735419881351779	TRUE	0.612476748539673	MHNA
258347	LGMA-(LAMN+MHNA+GCA)/3	LGMA	C1Qhi.monocytes	Tregs	FURIN	NOTCH1	0.588	0.176	0.382	0.285	0.988	0.785	1	0.00704221149791633	up	-2.23177568100524	FURIN_NOTCH1	FURIN_NOTCH1_C1Qhi.monocytes_Tregs	0.0848098903578646	0.0651658091361324	0.00552670512791692	0.11772075644382	0.0694708303113623	0.00817815869503382	0.475378729342036	0.204322685818432	0.339850707580234	0.320551222314996	0.54515513999149	0.69921562349928	0.615975668320794	0.735753161517528	0.777373139106771	0.0185029404128355	0.105130343254747	0.563173733381243	0.204231045634208	0.560411426518146	0.563847466762487	0.00704221149791633	-2.23177568100524	0.102779105563241	0.127203885365884	-0.000835292205761246	-1.97566320780424	0.130968695594054	0.013784718895869	0.727782496630437	0.756862024388864	5.18768171166647	0.83156908087545	0.301167330439133	0.294988973378568	4.71719013824843	0.729272450093515	0.75	0.130968695594054	TRUE	0.612475492352347	LGMA
258348	LGMA-(LAMN+MHNA+GCA)/3	LGMA	C1Qhi.monocytes	Tregs	FURIN	NOTCH1	0.588	0.176	0.382	0.285	0.988	0.785	1	-0.000835292205761246	down	-1.97566320780424	FURIN_NOTCH1	FURIN_NOTCH1_C1Qhi.monocytes_Tregs	0.0848098903578646	0.0651658091361324	0.00552670512791692	0.11772075644382	0.0694708303113623	0.00817815869503382	0.475378729342036	0.204322685818432	0.339850707580234	0.320551222314996	0.54515513999149	0.69921562349928	0.615975668320794	0.735753161517528	0.777373139106771	0.0185029404128355	0.105130343254747	0.563173733381243	0.204231045634208	0.560411426518146	0.563847466762487	0.00704221149791633	-2.23177568100524	0.102779105563241	0.127203885365884	-0.000835292205761246	-1.97566320780424	0.130968695594054	0.013784718895869	0.727782496630437	0.756862024388864	5.18768171166647	0.83156908087545	0.301167330439133	0.294988973378568	4.71719013824843	0.729272450093515	0.75	0.130968695594054	TRUE	0.612475492352347	LGMA
258349	MHNA-(LGMA+LAMN+GCA)/3	MHNA	B.cells	C1Qhi.monocytes	COL4A3	CD93	1.05	-1.99	-0.47	0.122	0.996	0.00218	0.0511	0.00521918903930198	up	0.823901780358389	COL4A3_CD93	COL4A3_CD93_B.cells_C1Qhi.monocytes	0.100885507734434	0.0495162628535805	0.00499547331909518	0.117734649477831	0.0555689342304343	0.00654238899347682	0.714769094866929	0.176248705813806	0.445508900340368	0.959322177791514	0.913640169325252	0.799043540899632	0.775532255482632	0.836201376660797	0.863414438930687	-5.29647157772684	-2.66154350639539	0.0743577075098814	0.988164750269493	0.0170679123248293	0.00287459575997125	0.00521918903930198	0.823901780358389	0.661621515570391	0.109356281137208	0.054752808298651	-0.655038341716738	0.371239520399348	0.878526309535726	1.001	0.965991445188217	5.19700499110319	1.001	0.0669880463516503	0.0852815219896122	4.32851203974441	0.502811801632543	0.666666666666667	0.661621515570391	TRUE	0.612474871288428	LAMN
258350	MHNA-(LGMA+LAMN+GCA)/3	MHNA	B.cells	C1Qhi.monocytes	COL4A3	CD93	1.05	-1.99	-0.47	0.122	0.996	0.00218	0.0511	0.054752808298651	down	-0.655038341716738	COL4A3_CD93	COL4A3_CD93_B.cells_C1Qhi.monocytes	0.100885507734434	0.0495162628535805	0.00499547331909518	0.117734649477831	0.0555689342304343	0.00654238899347682	0.714769094866929	0.176248705813806	0.445508900340368	0.959322177791514	0.913640169325252	0.799043540899632	0.775532255482632	0.836201376660797	0.863414438930687	-5.29647157772684	-2.66154350639539	0.0743577075098814	0.988164750269493	0.0170679123248293	0.00287459575997125	0.00521918903930198	0.823901780358389	0.661621515570391	0.109356281137208	0.054752808298651	-0.655038341716738	0.371239520399348	0.878526309535726	1.001	0.965991445188217	5.19700499110319	1.001	0.0669880463516503	0.0852815219896122	4.32851203974441	0.502811801632543	0.666666666666667	0.661621515570391	TRUE	0.612474871288428	LAMN
258351	LAMN-(LGMA+MHNA+GCA)/3	LAMN	SPP1..macrophages	iCAFs	LAMA2	ITGA3	3.85	1.07	2.46	0.0683	0.878	0.212	1	0.00668270482130195	up	-1.04051456786717	LAMA2_ITGA3	LAMA2_ITGA3_SPP1..macrophages_iCAFs	0.0632973828406188	0.0618298574476098	0.00391366815784224	0.0428571428571429	0.0798162301899517	0.00342069557956936	0.117858340400099	0.900388818556685	0.509123579478392	4.4874802908261	1.16557929631847	0.977949415719545	0.8430646710421	0.949935969265247	0.899511765647511	0.720820628806236	0.673664139071249	0.829343334531082	0.731270212001437	0.838259072942867	0.842728171038448	0.00668270482130195	-1.04051456786717	0.3206447801416	0.123684272729484	0.00254964782347178	-1.03499662062604	0.302110965115059	0.0664416436430485	0.044642090025346	0.0574557821030877	3.56682603730894	0.329582343154942	0.476831446400014	0.537465653082735	3.82850261365855	0.693603342555532	0.5	0.3206447801416	TRUE	0.612472147149158	LAMN
258352	LAMN-(LGMA+MHNA+GCA)/3	LAMN	SPP1..macrophages	iCAFs	LAMA2	ITGA3	3.85	1.07	2.46	0.0683	0.878	0.212	1	0.00254964782347178	down	-1.03499662062604	LAMA2_ITGA3	LAMA2_ITGA3_SPP1..macrophages_iCAFs	0.0632973828406188	0.0618298574476098	0.00391366815784224	0.0428571428571429	0.0798162301899517	0.00342069557956936	0.117858340400099	0.900388818556685	0.509123579478392	4.4874802908261	1.16557929631847	0.977949415719545	0.8430646710421	0.949935969265247	0.899511765647511	0.720820628806236	0.673664139071249	0.829343334531082	0.731270212001437	0.838259072942867	0.842728171038448	0.00668270482130195	-1.04051456786717	0.3206447801416	0.123684272729484	0.00254964782347178	-1.03499662062604	0.302110965115059	0.0664416436430485	0.044642090025346	0.0574557821030877	3.56682603730894	0.329582343154942	0.476831446400014	0.537465653082735	3.82850261365855	0.693603342555532	0.5	0.3206447801416	TRUE	0.612472147149158	LAMN
258353	MHNA-(LGMA+LAMN+GCA)/3	MHNA	Fibroblasts	SPP1..macrophages	WNT2	FZD1	2.93	0.212	1.571	0.00137	0.315	0.85	1	-0.00408928954179827	up	0.431391069647861	WNT2_FZD1	WNT2_FZD1_Fibroblasts_SPP1..macrophages	0.0436033182258551	0.0131371606659023	0.000572823797099523	0.0396488609304475	0.0112721417069243	0.000446927578926139	0.310731215249496	0.718445157367712	0.514588186308604	8.38940873823173	2.86327943284359	0.951696814470946	0.976148551304626	0.978789819113174	0.981671202177045	0.0149631877485699	0.0705810742857073	0.578826805605462	0.145122170319799	0.550485088034495	0.533709126841538	-0.00408928954179827	0.431391069647861	0.589836572852908	0.0182251812971866	0.00930476444490188	-0.823064049756691	0.34066938917135	0.17152582963191	0.798938858622195	0.50392850441977	3.61768039246923	0.888622879559962	0.0828126219716322	0.102449275362319	1.61210208901971	0.367182784055195	0	0.589836572852908	TRUE	0.612471674730102	LAMN
258354	MHNA-(LGMA+LAMN+GCA)/3	MHNA	Fibroblasts	SPP1..macrophages	WNT2	FZD1	2.93	0.212	1.571	0.00137	0.315	0.85	1	0.00930476444490188	down	-0.823064049756691	WNT2_FZD1	WNT2_FZD1_Fibroblasts_SPP1..macrophages	0.0436033182258551	0.0131371606659023	0.000572823797099523	0.0396488609304475	0.0112721417069243	0.000446927578926139	0.310731215249496	0.718445157367712	0.514588186308604	8.38940873823173	2.86327943284359	0.951696814470946	0.976148551304626	0.978789819113174	0.981671202177045	0.0149631877485699	0.0705810742857073	0.578826805605462	0.145122170319799	0.550485088034495	0.533709126841538	-0.00408928954179827	0.431391069647861	0.589836572852908	0.0182251812971866	0.00930476444490188	-0.823064049756691	0.34066938917135	0.17152582963191	0.798938858622195	0.50392850441977	3.61768039246923	0.888622879559962	0.0828126219716322	0.102449275362319	1.61210208901971	0.367182784055195	0	0.589836572852908	TRUE	0.612471674730102	LAMN
258355	GCA-(LGMA+LAMN+MHNA)/3	GCA	Tregs	SPP1..macrophages	COL1A1	ITGA5	-0.0694	0.443	0.1868	0.885	1	0.733	0.93	0.000737520452888059	up	-0.35877953641252	COL1A1_ITGA5	COL1A1_ITGA5_Tregs_SPP1..macrophages	0.287422225918734	0.154472807168297	0.0443989180802275	0.244630616907845	0.161111111111111	0.0394127105018194	0.298931809158155	0.0480350794940855	0.17348344432612	-0.00368213701357092	-0.0530567293021746	0.443052665279334	0.114414919161197	0.41920121658396	0.403813830638707	0.0597589392339803	0.134896025358872	0.675170679123248	0.251796622349982	0.62396694214876	0.587832375134747	0.000737520452888059	-0.35877953641252	0.445324970633434	0.0654802187022982	0.0104578383532102	1.30207243978907	0.727310827083784	0.189463319068462	0.0708740198238257	0.21773421173855	7.41561442895864	0.430783200035336	0.288524711410572	0.275035697916414	5.82593723942818	0.655564265371255	1	0.727310827083784	TRUE	0.612471466832435	LGMA
258356	GCA-(LGMA+LAMN+MHNA)/3	GCA	Tregs	SPP1..macrophages	COL1A1	ITGA5	-0.0694	0.443	0.1868	0.885	1	0.733	0.93	0.0104578383532102	down	1.30207243978907	COL1A1_ITGA5	COL1A1_ITGA5_Tregs_SPP1..macrophages	0.287422225918734	0.154472807168297	0.0443989180802275	0.244630616907845	0.161111111111111	0.0394127105018194	0.298931809158155	0.0480350794940855	0.17348344432612	-0.00368213701357092	-0.0530567293021746	0.443052665279334	0.114414919161197	0.41920121658396	0.403813830638707	0.0597589392339803	0.134896025358872	0.675170679123248	0.251796622349982	0.62396694214876	0.587832375134747	0.000737520452888059	-0.35877953641252	0.445324970633434	0.0654802187022982	0.0104578383532102	1.30207243978907	0.727310827083784	0.189463319068462	0.0708740198238257	0.21773421173855	7.41561442895864	0.430783200035336	0.288524711410572	0.275035697916414	5.82593723942818	0.655564265371255	1	0.727310827083784	TRUE	0.612471466832435	LGMA
258357	MHNA-(LGMA+LAMN+GCA)/3	MHNA	Endothelial	CD4..T.cells	FN1	ITGB1	-0.338	0.4	0.031	0.514	1	0.213	0.982	0.0120846062328823	up	-0.418088474776167	FN1_ITGB1	FN1_ITGB1_Endothelial_CD4..T.cells	0.325631663094116	0.518271114033557	0.168765484796388	0.264625771413102	0.506227110195031	0.133960739545585	0.243146692749466	0.415346021722053	0.329246357235759	-0.0976944657795968	-0.289036881004724	0.330998879462142	0.418720986073315	0.283295982071394	0.253381623179126	0.268648158624505	0.671620396561262	0.658843873517787	0.730506647502695	0.742364355012576	0.842121810995329	0.0120846062328823	-0.418088474776167	0.43447816154799	0.176569522727716	0.00429327093767752	0.528313259835951	0.586535228242617	0.093565855687945	0.181880448402023	0.298181862806214	7.22293482209845	0.566271511159056	0.337826148071398	0.48065262106416	7.91261379716933	0.673102304781212	1	0.586535228242617	TRUE	0.612469479592741	LGMA
258358	MHNA-(LGMA+LAMN+GCA)/3	MHNA	Endothelial	CD4..T.cells	FN1	ITGB1	-0.338	0.4	0.031	0.514	1	0.213	0.982	0.00429327093767752	down	0.528313259835951	FN1_ITGB1	FN1_ITGB1_Endothelial_CD4..T.cells	0.325631663094116	0.518271114033557	0.168765484796388	0.264625771413102	0.506227110195031	0.133960739545585	0.243146692749466	0.415346021722053	0.329246357235759	-0.0976944657795968	-0.289036881004724	0.330998879462142	0.418720986073315	0.283295982071394	0.253381623179126	0.268648158624505	0.671620396561262	0.658843873517787	0.730506647502695	0.742364355012576	0.842121810995329	0.0120846062328823	-0.418088474776167	0.43447816154799	0.176569522727716	0.00429327093767752	0.528313259835951	0.586535228242617	0.093565855687945	0.181880448402023	0.298181862806214	7.22293482209845	0.566271511159056	0.337826148071398	0.48065262106416	7.91261379716933	0.673102304781212	1	0.586535228242617	TRUE	0.612469479592741	LGMA
258359	LAMN-(LGMA+MHNA+GCA)/3	LAMN	C1Qhi.monocytes	CD4..T.cells	CD14	PLXND1	-0.0848	0.27	0.0926	0.829	0.959	0.436	1	0.00145565871411629	up	0.0012541493686907	CD14_PLXND1	CD14_PLXND1_C1Qhi.monocytes_CD4..T.cells	1.56683120469634	0.0455020978999411	0.0712941068687756	0.924715135406	0.0602894864341085	0.0557506006114749	0.637645667210595	0.372192634222999	0.504919150716797	-0.0069065758093368	-0.0814454694497265	0.435909236433488	0.158255962862174	0.405634704658236	0.380062429966384	0.0973386478974818	0.360513510731414	0.604383758533956	0.520279374775422	0.654823931009702	0.730439274164571	0.00145565871411629	0.0012541493686907	0.511170301231887	0.072510876721516	0.00443121155404677	0.514112230554905	0.58395153236799	0.0957116924215372	0.848519424355361	0.987629916526683	10.2664231165148	0.93019366759396	0.102191601512173	0.13242798070983	4.01441010311936	0.529038693338973	0.5	0.58395153236799	TRUE	0.61246931688184	LGMA
258360	LAMN-(LGMA+MHNA+GCA)/3	LAMN	C1Qhi.monocytes	CD4..T.cells	CD14	PLXND1	-0.0848	0.27	0.0926	0.829	0.959	0.436	1	0.00443121155404677	down	0.514112230554905	CD14_PLXND1	CD14_PLXND1_C1Qhi.monocytes_CD4..T.cells	1.56683120469634	0.0455020978999411	0.0712941068687756	0.924715135406	0.0602894864341085	0.0557506006114749	0.637645667210595	0.372192634222999	0.504919150716797	-0.0069065758093368	-0.0814454694497265	0.435909236433488	0.158255962862174	0.405634704658236	0.380062429966384	0.0973386478974818	0.360513510731414	0.604383758533956	0.520279374775422	0.654823931009702	0.730439274164571	0.00145565871411629	0.0012541493686907	0.511170301231887	0.072510876721516	0.00443121155404677	0.514112230554905	0.58395153236799	0.0957116924215372	0.848519424355361	0.987629916526683	10.2664231165148	0.93019366759396	0.102191601512173	0.13242798070983	4.01441010311936	0.529038693338973	0.5	0.58395153236799	TRUE	0.61246931688184	LGMA
258361	LGMA-(LAMN+MHNA+GCA)/3	LGMA	Epithelial	iCAFs	SPP1	ITGB5	1.4	0.0278	0.7139	0.139	1	0.951	1	0.0051075493595293	up	-0.278752357637565	SPP1_ITGB5	SPP1_ITGB5_Epithelial_iCAFs	0.0657868790567439	0.331771953578604	0.0218262413844953	0.0598490263480882	0.404641834974404	0.0242174198429218	0.261235324397914	0.262803994133876	0.262019659265895	1.19977927964427	0.856985199745905	0.847166639987194	0.757163438450456	0.854890347366736	0.852709300464223	0.000606581629139893	0.0218194830625861	0.486637621272009	0.0560321595400647	0.488456701401365	0.491870283866331	0.0051075493595293	-0.278752357637565	0.459960867915836	0.108263315545158	0.00765115659018622	-0.09510701595943	0.473111872593205	0.145801916175507	0.02385477939611	0.0709284388083329	4.31215198657307	0.305671469203346	0.71599223368189	0.791973470414212	6.9527693431088	0.875603154201281	0.75	0.473111872593205	TRUE	0.612468803416856	LAMN
258362	LGMA-(LAMN+MHNA+GCA)/3	LGMA	Epithelial	iCAFs	SPP1	ITGB5	1.4	0.0278	0.7139	0.139	1	0.951	1	0.00765115659018622	down	-0.09510701595943	SPP1_ITGB5	SPP1_ITGB5_Epithelial_iCAFs	0.0657868790567439	0.331771953578604	0.0218262413844953	0.0598490263480882	0.404641834974404	0.0242174198429218	0.261235324397914	0.262803994133876	0.262019659265895	1.19977927964427	0.856985199745905	0.847166639987194	0.757163438450456	0.854890347366736	0.852709300464223	0.000606581629139893	0.0218194830625861	0.486637621272009	0.0560321595400647	0.488456701401365	0.491870283866331	0.0051075493595293	-0.278752357637565	0.459960867915836	0.108263315545158	0.00765115659018622	-0.09510701595943	0.473111872593205	0.145801916175507	0.02385477939611	0.0709284388083329	4.31215198657307	0.305671469203346	0.71599223368189	0.791973470414212	6.9527693431088	0.875603154201281	0.75	0.473111872593205	TRUE	0.612468803416856	LAMN
258363	GCA-(LGMA+LAMN+MHNA)/3	GCA	SPP1..macrophages	CD4..T.cells	ENG	ACVR2A	0.22	-0.0909	0.06455	0.808	0.971	0.746	1	-0.000257883209262646	up	-0.387619091819801	ENG_ACVR2A	ENG_ACVR2A_SPP1..macrophages_CD4..T.cells	0.296953060950064	0.151224126121141	0.0449064671411715	0.316666666666667	0.179247473796523	0.0567617000355656	0.0480350794940855	0.3059809126524	0.177007996073243	0.020369500629591	0.0925886392254138	0.572034576596766	0.176104530174484	0.55638706579158	0.546202177044982	-0.0115680405827344	-0.127261172527331	0.429235537190083	0.240253323751347	0.389822134387352	0.341942148760331	-0.000257883209262646	-0.387619091819801	0.44005060288647	0.055735099805988	0.0142762651750044	-0.168612817067563	0.45973843104008	0.248863666510773	0.298995162077962	0.453462468899187	6.9232488513584	0.734381767279652	0.36936470972525	0.473777268438351	5.83638078710292	0.729733645484866	1	0.45973843104008	TRUE	0.612465647927396	LAMN
258364	GCA-(LGMA+LAMN+MHNA)/3	GCA	SPP1..macrophages	CD4..T.cells	ENG	ACVR2A	0.22	-0.0909	0.06455	0.808	0.971	0.746	1	0.0142762651750044	down	-0.168612817067563	ENG_ACVR2A	ENG_ACVR2A_SPP1..macrophages_CD4..T.cells	0.296953060950064	0.151224126121141	0.0449064671411715	0.316666666666667	0.179247473796523	0.0567617000355656	0.0480350794940855	0.3059809126524	0.177007996073243	0.020369500629591	0.0925886392254138	0.572034576596766	0.176104530174484	0.55638706579158	0.546202177044982	-0.0115680405827344	-0.127261172527331	0.429235537190083	0.240253323751347	0.389822134387352	0.341942148760331	-0.000257883209262646	-0.387619091819801	0.44005060288647	0.055735099805988	0.0142762651750044	-0.168612817067563	0.45973843104008	0.248863666510773	0.298995162077962	0.453462468899187	6.9232488513584	0.734381767279652	0.36936470972525	0.473777268438351	5.83638078710292	0.729733645484866	1	0.45973843104008	TRUE	0.612465647927396	LAMN
258365	LGMA-(LAMN+MHNA+GCA)/3	LGMA	iCAFs	Epithelial	LRRC4C	NTM	1.45	4.85	3.15	0.00687	0.645	0.00455	0.316	-0.00243811575275112	up	-1.69289729127024	LRRC4C_NTM	LRRC4C_NTM_iCAFs_Epithelial	0.203558471255271	0.0158589164971082	0.00322821679791634	0.246845513473954	0.0173508015405379	0.00428296751545874	0.262803994133876	0.261235324397914	0.262019659265895	3.13641273126365	2.16304326294045	0.852929406114935	0.952697294701457	0.928165519449336	0.96522330718745	11.358644726213	2.34198860334289	0.993487243981315	0.981786740927057	0.994340639597557	0.98654779015451	-0.00243811575275112	-1.69289729127024	0.20133273297583	0.0343903668440922	-4.34351425543907e-05	-0.723949047414998	0.358702097758589	0.0261030339701995	0.919693163559722	0.951179267751065	5.14270270650084	0.770530093788113	0.0404325403171589	0.0405573159368113	1.69499575820628	0.215217970334224	0.25	0.358702097758589	TRUE	0.612462551927278	LAMN
258366	LGMA-(LAMN+MHNA+GCA)/3	LGMA	iCAFs	Epithelial	LRRC4C	NTM	1.45	4.85	3.15	0.00687	0.645	0.00455	0.316	-4.34351425543907e-05	down	-0.723949047414998	LRRC4C_NTM	LRRC4C_NTM_iCAFs_Epithelial	0.203558471255271	0.0158589164971082	0.00322821679791634	0.246845513473954	0.0173508015405379	0.00428296751545874	0.262803994133876	0.261235324397914	0.262019659265895	3.13641273126365	2.16304326294045	0.852929406114935	0.952697294701457	0.928165519449336	0.96522330718745	11.358644726213	2.34198860334289	0.993487243981315	0.981786740927057	0.994340639597557	0.98654779015451	-0.00243811575275112	-1.69289729127024	0.20133273297583	0.0343903668440922	-4.34351425543907e-05	-0.723949047414998	0.358702097758589	0.0261030339701995	0.919693163559722	0.951179267751065	5.14270270650084	0.770530093788113	0.0404325403171589	0.0405573159368113	1.69499575820628	0.215217970334224	0.25	0.358702097758589	TRUE	0.612462551927278	LAMN
258367	MHNA-(LGMA+LAMN+GCA)/3	MHNA	Epithelial	Tregs	BMP1	BMPR2	1.57	0.438	1.004	0.199	0.982	0.352	1	0.0104538415261905	up	-0.658129094328524	BMP1_BMPR2	BMP1_BMPR2_Epithelial_Tregs	0.0268035821250543	0.203669357731594	0.00545906835631584	0.0251629935720845	0.203366559845965	0.00511731143818095	0.197703809143393	0.591672972047092	0.394688390595242	1.10080067003676	0.701146923590293	0.86563550504242	0.695053625740355	0.848087081799264	0.820173683368017	0.198614313396579	0.453457336521869	0.672812612288897	0.597781171397772	0.71703197987783	0.770234459216673	0.0104538415261905	-0.658129094328524	0.3905779528295	0.160604144496857	0.00629797354248523	0.192205179714836	0.525384656488145	0.124751481811358	0.110099952231939	0.0838537593227172	3.53920026552824	0.518890083839648	0.187465587157349	0.229320329808907	6.27453048816344	0.59314825772647	0.333333333333333	0.525384656488145	TRUE	0.612457780850715	MHNA
258368	MHNA-(LGMA+LAMN+GCA)/3	MHNA	Epithelial	Tregs	BMP1	BMPR2	1.57	0.438	1.004	0.199	0.982	0.352	1	0.00629797354248523	down	0.192205179714836	BMP1_BMPR2	BMP1_BMPR2_Epithelial_Tregs	0.0268035821250543	0.203669357731594	0.00545906835631584	0.0251629935720845	0.203366559845965	0.00511731143818095	0.197703809143393	0.591672972047092	0.394688390595242	1.10080067003676	0.701146923590293	0.86563550504242	0.695053625740355	0.848087081799264	0.820173683368017	0.198614313396579	0.453457336521869	0.672812612288897	0.597781171397772	0.71703197987783	0.770234459216673	0.0104538415261905	-0.658129094328524	0.3905779528295	0.160604144496857	0.00629797354248523	0.192205179714836	0.525384656488145	0.124751481811358	0.110099952231939	0.0838537593227172	3.53920026552824	0.518890083839648	0.187465587157349	0.229320329808907	6.27453048816344	0.59314825772647	0.333333333333333	0.525384656488145	TRUE	0.612457780850715	MHNA
258369	GCA-(LGMA+LAMN+MHNA)/3	GCA	Endothelial	Fibroblasts	PLA2G2A	ITGB1	1.38	-0.276	0.552	0.189	1	0.662	1	0.000803664600033067	up	-0.341267310296899	PLA2G2A_ITGB1	PLA2G2A_ITGB1_Endothelial_Fibroblasts	0.0486120600839216	0.731969393113793	0.0355825401176393	0.0391012909632572	0.56711362525316	0.0221748748702514	0.391834343333059	0.570070300444639	0.480952321888849	0.998482710240923	0.723538195826756	0.844605410597087	0.7049383704178	0.839683047862974	0.825116055706739	-0.0494431949146428	-0.1791420105603	0.344637082285304	0.318743262666188	0.318271649299317	0.304662234998203	0.000803664600033067	-0.341267310296899	0.448527721830439	0.0661277776803618	0.0381898683281933	1.11123541214713	0.692590467644571	0.62086931234099	0.057639378694563	0.0682338050417522	4.58383995802852	0.450157883521748	0.557187085945125	0.573169133736834	8.70595496864369	0.816252497068655	0.5	0.692590467644571	TRUE	0.612456589096116	GCA
258370	GCA-(LGMA+LAMN+MHNA)/3	GCA	Endothelial	Fibroblasts	PLA2G2A	ITGB1	1.38	-0.276	0.552	0.189	1	0.662	1	0.0381898683281933	down	1.11123541214713	PLA2G2A_ITGB1	PLA2G2A_ITGB1_Endothelial_Fibroblasts	0.0486120600839216	0.731969393113793	0.0355825401176393	0.0391012909632572	0.56711362525316	0.0221748748702514	0.391834343333059	0.570070300444639	0.480952321888849	0.998482710240923	0.723538195826756	0.844605410597087	0.7049383704178	0.839683047862974	0.825116055706739	-0.0494431949146428	-0.1791420105603	0.344637082285304	0.318743262666188	0.318271649299317	0.304662234998203	0.000803664600033067	-0.341267310296899	0.448527721830439	0.0661277776803618	0.0381898683281933	1.11123541214713	0.692590467644571	0.62086931234099	0.057639378694563	0.0682338050417522	4.58383995802852	0.450157883521748	0.557187085945125	0.573169133736834	8.70595496864369	0.816252497068655	0.5	0.692590467644571	TRUE	0.612456589096116	GCA
258371	LAMN-(LGMA+MHNA+GCA)/3	LAMN	iCAFs	Fibroblasts	COL11A1	ITGA11	2.49	-1	0.745	0.00178	0.542	0.189	1	0.0122950827888846	up	-0.617915738709397	COL11A1_ITGA11	COL11A1_ITGA11_iCAFs_Fibroblasts	0.506138945205055	0.0334312049958334	0.0169208348335251	0.277054999812671	0.0430095779161659	0.0119160186015064	0.900388818556685	0.20634857114243	0.553368694849558	6.84645419425085	2.74957999769111	0.932967824555787	0.97366736033296	0.971506323035057	0.979670241716024	-0.723538195826756	-0.723538195826756	0.158843873517787	0.754693675889328	0.119205892921308	0.100565936040244	0.0122950827888846	-0.617915738709397	0.397932436034229	0.17863011295972	0.000377002517692626	-0.410466368164111	0.415736266840177	0.0326434612880577	1.001	1.001	7.54805121225009	1.001	0.148928592188434	0.181640227247897	3.98170734215897	0.615748452569197	0.5	0.415736266840177	TRUE	0.612456119513508	LAMN
258372	LAMN-(LGMA+MHNA+GCA)/3	LAMN	iCAFs	Fibroblasts	COL11A1	ITGA11	2.49	-1	0.745	0.00178	0.542	0.189	1	0.000377002517692626	down	-0.410466368164111	COL11A1_ITGA11	COL11A1_ITGA11_iCAFs_Fibroblasts	0.506138945205055	0.0334312049958334	0.0169208348335251	0.277054999812671	0.0430095779161659	0.0119160186015064	0.900388818556685	0.20634857114243	0.553368694849558	6.84645419425085	2.74957999769111	0.932967824555787	0.97366736033296	0.971506323035057	0.979670241716024	-0.723538195826756	-0.723538195826756	0.158843873517787	0.754693675889328	0.119205892921308	0.100565936040244	0.0122950827888846	-0.617915738709397	0.397932436034229	0.17863011295972	0.000377002517692626	-0.410466368164111	0.415736266840177	0.0326434612880577	1.001	1.001	7.54805121225009	1.001	0.148928592188434	0.181640227247897	3.98170734215897	0.615748452569197	0.5	0.415736266840177	TRUE	0.612456119513508	LAMN
258373	LGMA-(LAMN+MHNA+GCA)/3	LGMA	SPP1..macrophages	Epithelial	S100A9	AGER	-0.758	2.82	1.031	0.0607	0.649	0.11	0.987	0.00886915303032078	up	0.631365103507294	S100A9_AGER	S100A9_AGER_SPP1..macrophages_Epithelial	1.16350326613291	0.0157236954025358	0.0182945709565294	0.701968715663061	0.0224389898967732	0.0157514689186143	0.434443253362701	0.261235324397914	0.347839288880307	-0.922342972164955	-1.21681130892474	0.222846966543941	0.853509684648631	0.123219145189691	0.0520249719865535	2.70327262785381	0.958607314841775	0.960833632770392	0.839359504132231	0.943496227093065	0.900736615163493	0.00886915303032078	0.631365103507294	0.626409140616977	0.145089857787787	0.000547241360432156	-0.342516046265447	0.428098959916483	0.0352917368420602	0.722370487196647	0.939158955267193	10.2991756501843	0.923951708952073	0.363951958106992	0.360023838348372	1.91729485117018	0.624924378038688	0.25	0.626409140616977	TRUE	0.612455694698169	LGMA
258374	LGMA-(LAMN+MHNA+GCA)/3	LGMA	SPP1..macrophages	Epithelial	S100A9	AGER	-0.758	2.82	1.031	0.0607	0.649	0.11	0.987	0.000547241360432156	down	-0.342516046265447	S100A9_AGER	S100A9_AGER_SPP1..macrophages_Epithelial	1.16350326613291	0.0157236954025358	0.0182945709565294	0.701968715663061	0.0224389898967732	0.0157514689186143	0.434443253362701	0.261235324397914	0.347839288880307	-0.922342972164955	-1.21681130892474	0.222846966543941	0.853509684648631	0.123219145189691	0.0520249719865535	2.70327262785381	0.958607314841775	0.960833632770392	0.839359504132231	0.943496227093065	0.900736615163493	0.00886915303032078	0.631365103507294	0.626409140616977	0.145089857787787	0.000547241360432156	-0.342516046265447	0.428098959916483	0.0352917368420602	0.722370487196647	0.939158955267193	10.2991756501843	0.923951708952073	0.363951958106992	0.360023838348372	1.91729485117018	0.624924378038688	0.25	0.626409140616977	TRUE	0.612455694698169	LGMA
258375	LGMA-(LAMN+MHNA+GCA)/3	LGMA	C1Qhi.monocytes	Epithelial	SERPINE1	ITGAV	0.624	0.515	0.5695	0.232	0.982	0.555	1	0.00133679239451174	up	-0.916947128702445	SERPINE1_ITGAV	SERPINE1_ITGAV_C1Qhi.monocytes_Epithelial	0.0999103556774209	0.271979423560599	0.0271735609448793	0.100176799095162	0.281057769125184	0.0281554676717881	0.475378729342036	0.261235324397914	0.368307026869975	0.395935497428079	0.6345120151091	0.708940291339843	0.662898191131743	0.755402593244757	0.803085481030895	0.131689113691822	0.255707016877324	0.700390765361121	0.411179482572763	0.680785123966942	0.672161336687028	0.00133679239451174	-0.916947128702445	0.34324360687458	0.071347161475773	0.000789787336744235	-0.185890483552702	0.456594980326938	0.0390648392049077	0.0476626805362424	0.114829784198299	5.64695899550073	0.46809160086422	0.315671773618028	0.362234182273693	6.79283971298545	0.626523880340561	0.75	0.456594980326938	TRUE	0.612454436134757	GCA
258376	LGMA-(LAMN+MHNA+GCA)/3	LGMA	C1Qhi.monocytes	Epithelial	SERPINE1	ITGAV	0.624	0.515	0.5695	0.232	0.982	0.555	1	0.000789787336744235	down	-0.185890483552702	SERPINE1_ITGAV	SERPINE1_ITGAV_C1Qhi.monocytes_Epithelial	0.0999103556774209	0.271979423560599	0.0271735609448793	0.100176799095162	0.281057769125184	0.0281554676717881	0.475378729342036	0.261235324397914	0.368307026869975	0.395935497428079	0.6345120151091	0.708940291339843	0.662898191131743	0.755402593244757	0.803085481030895	0.131689113691822	0.255707016877324	0.700390765361121	0.411179482572763	0.680785123966942	0.672161336687028	0.00133679239451174	-0.916947128702445	0.34324360687458	0.071347161475773	0.000789787336744235	-0.185890483552702	0.456594980326938	0.0390648392049077	0.0476626805362424	0.114829784198299	5.64695899550073	0.46809160086422	0.315671773618028	0.362234182273693	6.79283971298545	0.626523880340561	0.75	0.456594980326938	TRUE	0.612454436134757	GCA
258377	LGMA-(LAMN+MHNA+GCA)/3	LGMA	Fibroblasts	C1Qhi.monocytes	IFNG	IFNGR1	-0.303	0.601	0.149	0.74	1	0.0922	0.906	0.0357419252675253	up	-1.01776522444909	IFNG_IFNGR1	IFNG_IFNGR1_Fibroblasts_C1Qhi.monocytes	0.0268857088107638	0.63609513282213	0.0171018685169999	0.0275489562286124	0.700969289387986	0.0193109722709511	0.231631743788032	0.475378729342036	0.353505236565034	-0.0396227889215142	-0.130768280269024	0.343584920761966	0.231991355850808	0.337241876100528	0.342524411717624	0.622196716446769	1.03526907894637	0.72704814947898	0.859863456701401	0.823796263025512	0.912369744879626	0.0357419252675253	-1.01776522444909	0.324805329827421	0.408177457806454	0.027420634976121	1.34904818148365	0.735857463219931	0.453340580573952	0.0927990601211827	0.117394795872575	2.64199968988112	0.343877958679423	0.990620448869624	1.001	8.34818955134397	1.001	0.25	0.735857463219931	TRUE	0.6124543700579	LGMA
258378	LGMA-(LAMN+MHNA+GCA)/3	LGMA	Fibroblasts	C1Qhi.monocytes	IFNG	IFNGR1	-0.303	0.601	0.149	0.74	1	0.0922	0.906	0.027420634976121	down	1.34904818148365	IFNG_IFNGR1	IFNG_IFNGR1_Fibroblasts_C1Qhi.monocytes	0.0268857088107638	0.63609513282213	0.0171018685169999	0.0275489562286124	0.700969289387986	0.0193109722709511	0.231631743788032	0.475378729342036	0.353505236565034	-0.0396227889215142	-0.130768280269024	0.343584920761966	0.231991355850808	0.337241876100528	0.342524411717624	0.622196716446769	1.03526907894637	0.72704814947898	0.859863456701401	0.823796263025512	0.912369744879626	0.0357419252675253	-1.01776522444909	0.324805329827421	0.408177457806454	0.027420634976121	1.34904818148365	0.735857463219931	0.453340580573952	0.0927990601211827	0.117394795872575	2.64199968988112	0.343877958679423	0.990620448869624	1.001	8.34818955134397	1.001	0.25	0.735857463219931	TRUE	0.6124543700579	LGMA
258379	MHNA-(LGMA+LAMN+GCA)/3	MHNA	NK.cells	CD4..T.cells	SPP1	S1PR1	0.137	0.467	0.302	0.903	1	0.0706	0.896	0.0189226234272732	up	1.94680145904893	SPP1_S1PR1	SPP1_S1PR1_NK.cells_CD4..T.cells	0.0652889609682467	0.117810111184335	0.00769169975077883	0.0481242840778923	0.15606728667648	0.00751062643928476	0.220650162690461	0.415346021722053	0.317998092206257	0.00607077820704971	0.0443122496864942	0.537117816551945	0.0995077637265888	0.521330238514487	0.511125340163278	0.537608204608808	1.1511952989482	0.682873697448796	0.885510240747395	0.810321595400647	0.926720265900108	0.0189226234272732	1.94680145904893	0.866984800985874	0.243514515104351	0.00302615402919719	-0.560057502463219	0.388520070822234	0.0738542864667775	0.0236817994914071	0.0570297477169815	3.34747459066874	0.237512999735528	0.350468997261762	0.417922928192959	5.55184984032664	0.768415538996982	0.333333333333333	0.866984800985874	TRUE	0.612454284803112	MHNA
258380	MHNA-(LGMA+LAMN+GCA)/3	MHNA	NK.cells	CD4..T.cells	SPP1	S1PR1	0.137	0.467	0.302	0.903	1	0.0706	0.896	0.00302615402919719	down	-0.560057502463219	SPP1_S1PR1	SPP1_S1PR1_NK.cells_CD4..T.cells	0.0652889609682467	0.117810111184335	0.00769169975077883	0.0481242840778923	0.15606728667648	0.00751062643928476	0.220650162690461	0.415346021722053	0.317998092206257	0.00607077820704971	0.0443122496864942	0.537117816551945	0.0995077637265888	0.521330238514487	0.511125340163278	0.537608204608808	1.1511952989482	0.682873697448796	0.885510240747395	0.810321595400647	0.926720265900108	0.0189226234272732	1.94680145904893	0.866984800985874	0.243514515104351	0.00302615402919719	-0.560057502463219	0.388520070822234	0.0738542864667775	0.0236817994914071	0.0570297477169815	3.34747459066874	0.237512999735528	0.350468997261762	0.417922928192959	5.55184984032664	0.768415538996982	0.333333333333333	0.866984800985874	TRUE	0.612454284803112	MHNA
258381	LAMN-(LGMA+MHNA+GCA)/3	LAMN	Tregs	B.cells	HMGB1	CXCR4	0.304	0.384	0.344	0.366	1	0.426	1	-0.000676744897045519	up	-0.624172722943002	HMGB1_CXCR4	HMGB1_CXCR4_Tregs_B.cells	0.713479454829688	1.43859068135274	1.02640489505462	0.597916666666667	0.81509608277901	0.487359532828283	0.223854363600918	0.176990542322262	0.20042245296159	0.132701750040099	0.436518914605589	0.605430606691212	0.544701456699216	0.660957259484553	0.739494957579638	0.142306713944556	0.370590400897281	0.652084081925979	0.529262486525332	0.687297879985627	0.735671936758893	-0.000676744897045519	-0.624172722943002	0.396788117567147	0.0516343946310303	0.00603844804498351	-2.60786329570093	0.0159479652855781	0.120714242015703	0.240032504100811	0.221982537828796	8.53863964854096	0.217570298239506	0.615889142847396	0.832024803267019	10.0614348940882	0.887794511801113	1	0.396788117567147	TRUE	0.612453403470114	LAMN
258382	LAMN-(LGMA+MHNA+GCA)/3	LAMN	Tregs	B.cells	HMGB1	CXCR4	0.304	0.384	0.344	0.366	1	0.426	1	0.00603844804498351	down	-2.60786329570093	HMGB1_CXCR4	HMGB1_CXCR4_Tregs_B.cells	0.713479454829688	1.43859068135274	1.02640489505462	0.597916666666667	0.81509608277901	0.487359532828283	0.223854363600918	0.176990542322262	0.20042245296159	0.132701750040099	0.436518914605589	0.605430606691212	0.544701456699216	0.660957259484553	0.739494957579638	0.142306713944556	0.370590400897281	0.652084081925979	0.529262486525332	0.687297879985627	0.735671936758893	-0.000676744897045519	-0.624172722943002	0.396788117567147	0.0516343946310303	0.00603844804498351	-2.60786329570093	0.0159479652855781	0.120714242015703	0.240032504100811	0.221982537828796	8.53863964854096	0.217570298239506	0.615889142847396	0.832024803267019	10.0614348940882	0.887794511801113	1	0.396788117567147	TRUE	0.612453403470114	LAMN
258383	GCA-(LGMA+LAMN+MHNA)/3	GCA	Macrophages	Fibroblasts	VCAN	EGFR	-0.988	0.201	-0.3935	0.0751	1	0.708	1	0.00256761684331362	up	0.397189600633856	VCAN_EGFR	VCAN_EGFR_Macrophages_Fibroblasts	0.391557595891516	0.340129294359055	0.13318020879151	0.252118644067797	0.369474125288079	0.0931513154857656	0.0811229763135111	0.570070300444639	0.325596638379075	-1.11086774223988	-1.12436006299583	0.183728189530975	0.833059868736994	0.110973267168241	0.0612093805026413	0.0301433152043564	0.149966742310231	0.574402623068631	0.275197628458498	0.582689543657923	0.600116780452749	0.00256761684331362	0.397189600633856	0.583581583047459	0.0833970775551894	0.0329759489433996	0.322291023722989	0.549052114097004	0.539760353744417	0.261052506619775	0.267396762697517	8.16000174706888	0.766319161242079	0.438439710073565	0.545755121938593	7.29203683347823	0.808846624734886	1	0.583581583047459	TRUE	0.612450155600349	LAMN
258384	GCA-(LGMA+LAMN+MHNA)/3	GCA	Macrophages	Fibroblasts	VCAN	EGFR	-0.988	0.201	-0.3935	0.0751	1	0.708	1	0.0329759489433996	down	0.322291023722989	VCAN_EGFR	VCAN_EGFR_Macrophages_Fibroblasts	0.391557595891516	0.340129294359055	0.13318020879151	0.252118644067797	0.369474125288079	0.0931513154857656	0.0811229763135111	0.570070300444639	0.325596638379075	-1.11086774223988	-1.12436006299583	0.183728189530975	0.833059868736994	0.110973267168241	0.0612093805026413	0.0301433152043564	0.149966742310231	0.574402623068631	0.275197628458498	0.582689543657923	0.600116780452749	0.00256761684331362	0.397189600633856	0.583581583047459	0.0833970775551894	0.0329759489433996	0.322291023722989	0.549052114097004	0.539760353744417	0.261052506619775	0.267396762697517	8.16000174706888	0.766319161242079	0.438439710073565	0.545755121938593	7.29203683347823	0.808846624734886	1	0.583581583047459	TRUE	0.612450155600349	LAMN
258385	GCA-(LGMA+LAMN+MHNA)/3	GCA	Epithelial	C1Qhi.monocytes	CALR	TAP2	1.2	-0.297	0.4515	0.258	0.645	0.762	0.958	0.0126901286019602	up	-0.72670808459556	CALR_TAP2	CALR_TAP2_Epithelial_C1Qhi.monocytes	0.649546935878853	0.0535765936664692	0.0348005122508814	0.655659871244635	0.0772946859903382	0.0506790238643196	0.635265500900704	0.0295087282581602	0.332387114579432	0.706056352844124	0.58838029403677	0.821734432527613	0.638606531134945	0.807667680486634	0.789899151592765	-0.0350593735121386	-0.118045028660399	0.336372619475386	0.225812971613367	0.338528566295365	0.349398131512756	0.0126901286019602	-0.72670808459556	0.378035775626156	0.18249765792092	0.00595375383080983	-1.74438444339771	0.17304691243737	0.119396718862043	0.644937666464736	0.904627936089258	8.99421995578099	0.914911680966608	0.397388368624888	0.445255766721833	3.98130120612846	0.676823669608334	0.5	0.378035775626156	TRUE	0.612449689773701	MHNA
258386	GCA-(LGMA+LAMN+MHNA)/3	GCA	Epithelial	C1Qhi.monocytes	CALR	TAP2	1.2	-0.297	0.4515	0.258	0.645	0.762	0.958	0.00595375383080983	down	-1.74438444339771	CALR_TAP2	CALR_TAP2_Epithelial_C1Qhi.monocytes	0.649546935878853	0.0535765936664692	0.0348005122508814	0.655659871244635	0.0772946859903382	0.0506790238643196	0.635265500900704	0.0295087282581602	0.332387114579432	0.706056352844124	0.58838029403677	0.821734432527613	0.638606531134945	0.807667680486634	0.789899151592765	-0.0350593735121386	-0.118045028660399	0.336372619475386	0.225812971613367	0.338528566295365	0.349398131512756	0.0126901286019602	-0.72670808459556	0.378035775626156	0.18249765792092	0.00595375383080983	-1.74438444339771	0.17304691243737	0.119396718862043	0.644937666464736	0.904627936089258	8.99421995578099	0.914911680966608	0.397388368624888	0.445255766721833	3.98130120612846	0.676823669608334	0.5	0.378035775626156	TRUE	0.612449689773701	MHNA
258387	LAMN-(LGMA+MHNA+GCA)/3	LAMN	SPP1..macrophages	Tregs	IL15	IL2RB	1.93	-0.222	0.854	0.42	0.941	0.76	1	0.00294317364692802	up	-0.805535665211774	IL15_IL2RB	IL15_IL2RB_SPP1..macrophages_Tregs	0.0968205585544051	0.0546344130369439	0.00528973438652897	0.125396825396825	0.05125	0.0064265873015873	0.117858340400099	0.223854363600918	0.170856352000508	0.727128869532052	0.3767507096021	0.89945173683368	0.496798463262366	0.810549063550504	0.71428285577077	-0.0264593825136643	-0.119186407719209	0.367252066115702	0.227924002874596	0.354338842975207	0.348320158102767	0.00294317364692802	-0.805535665211774	0.363619268752116	0.0870738228221627	0.00454496806431639	-0.208568326034543	0.452469036572707	0.0974813155017211	0.328997961441721	0.434606605035176	5.20124758291629	0.798378364821949	0.227223315063505	0.172581829381408	4.67855357621973	0.702962791714623	0.5	0.452469036572707	TRUE	0.612447927549225	LGMA
258388	LAMN-(LGMA+MHNA+GCA)/3	LAMN	SPP1..macrophages	Tregs	IL15	IL2RB	1.93	-0.222	0.854	0.42	0.941	0.76	1	0.00454496806431639	down	-0.208568326034543	IL15_IL2RB	IL15_IL2RB_SPP1..macrophages_Tregs	0.0968205585544051	0.0546344130369439	0.00528973438652897	0.125396825396825	0.05125	0.0064265873015873	0.117858340400099	0.223854363600918	0.170856352000508	0.727128869532052	0.3767507096021	0.89945173683368	0.496798463262366	0.810549063550504	0.71428285577077	-0.0264593825136643	-0.119186407719209	0.367252066115702	0.227924002874596	0.354338842975207	0.348320158102767	0.00294317364692802	-0.805535665211774	0.363619268752116	0.0870738228221627	0.00454496806431639	-0.208568326034543	0.452469036572707	0.0974813155017211	0.328997961441721	0.434606605035176	5.20124758291629	0.798378364821949	0.227223315063505	0.172581829381408	4.67855357621973	0.702962791714623	0.5	0.452469036572707	TRUE	0.612447927549225	LGMA
258389	LGMA-(LAMN+MHNA+GCA)/3	LGMA	Epithelial	Endothelial	COL15A1	ITGA1	1.72	0.649	1.1845	0.123	1	0.0852	1	0.0190762736795598	up	0.399690964989889	COL15A1_ITGA1	COL15A1_ITGA1_Epithelial_Endothelial	0.0230248585136019	0.218742427929206	0.00503651345399173	0.0239227756015669	0.235563867684916	0.00563534154646343	0.261235324397914	0.623093931583111	0.442164627990512	1.56536320832424	0.910094888560602	0.881042900592284	0.774351688810629	0.876220585881223	0.862854170001601	0.694144702996412	1.0695604052333	0.741241466043838	0.868577075098814	0.834710743801653	0.91751257635645	0.0190762736795598	0.399690964989889	0.584039049027657	0.245018769141096	0.00352240689344204	-0.10934401785578	0.470521631960735	0.0815741129636841	0.0278770866901594	0.0399127500833671	1.30677960082379	0.145385498459943	0.598620235254818	0.601021172404974	6.20567065426052	0.812707942445129	0.25	0.584039049027657	TRUE	0.612446917532694	LGMA
258390	LGMA-(LAMN+MHNA+GCA)/3	LGMA	Epithelial	Endothelial	COL15A1	ITGA1	1.72	0.649	1.1845	0.123	1	0.0852	1	0.00352240689344204	down	-0.10934401785578	COL15A1_ITGA1	COL15A1_ITGA1_Epithelial_Endothelial	0.0230248585136019	0.218742427929206	0.00503651345399173	0.0239227756015669	0.235563867684916	0.00563534154646343	0.261235324397914	0.623093931583111	0.442164627990512	1.56536320832424	0.910094888560602	0.881042900592284	0.774351688810629	0.876220585881223	0.862854170001601	0.694144702996412	1.0695604052333	0.741241466043838	0.868577075098814	0.834710743801653	0.91751257635645	0.0190762736795598	0.399690964989889	0.584039049027657	0.245018769141096	0.00352240689344204	-0.10934401785578	0.470521631960735	0.0815741129636841	0.0278770866901594	0.0399127500833671	1.30677960082379	0.145385498459943	0.598620235254818	0.601021172404974	6.20567065426052	0.812707942445129	0.25	0.584039049027657	TRUE	0.612446917532694	LGMA
258391	LAMN-(LGMA+MHNA+GCA)/3	LAMN	CD8..T.cells	C1Qhi.monocytes	SPP1	ITGA9	0.638	1.14	0.889	0.535	1	0.039	0.354	0.0539186660254743	up	0.175261234139958	SPP1_ITGA9	SPP1_ITGA9_CD8..T.cells_C1Qhi.monocytes	0.0371271678218093	0.179985481227442	0.00668235116702033	0.0424008810572687	0.220750996753742	0.00936003675662892	0.523461688274655	0.637645667210595	0.580553677742625	0.173310287070456	0.271646217978772	0.712922202657275	0.400652313110293	0.682567632463583	0.663118296782456	1.60618634798979	1.4089353929735	0.840459935321595	0.924743981315128	0.908417175709666	0.949672116421128	0.0539186660254743	0.175261234139958	0.542993862403326	0.586129887126331	0.0138845517358942	-0.33570141035983	0.429338795869777	0.242770079945708	0.0138982137826892	0.0502451371266775	2.57633130911742	0.183028520225509	0.592591032686788	0.837644212673326	5.90265713737303	0.809346571335445	0.5	0.542993862403326	TRUE	0.612446405373729	LAMN
258392	LAMN-(LGMA+MHNA+GCA)/3	LAMN	CD8..T.cells	C1Qhi.monocytes	SPP1	ITGA9	0.638	1.14	0.889	0.535	1	0.039	0.354	0.0138845517358942	down	-0.33570141035983	SPP1_ITGA9	SPP1_ITGA9_CD8..T.cells_C1Qhi.monocytes	0.0371271678218093	0.179985481227442	0.00668235116702033	0.0424008810572687	0.220750996753742	0.00936003675662892	0.523461688274655	0.637645667210595	0.580553677742625	0.173310287070456	0.271646217978772	0.712922202657275	0.400652313110293	0.682567632463583	0.663118296782456	1.60618634798979	1.4089353929735	0.840459935321595	0.924743981315128	0.908417175709666	0.949672116421128	0.0539186660254743	0.175261234139958	0.542993862403326	0.586129887126331	0.0138845517358942	-0.33570141035983	0.429338795869777	0.242770079945708	0.0138982137826892	0.0502451371266775	2.57633130911742	0.183028520225509	0.592591032686788	0.837644212673326	5.90265713737303	0.809346571335445	0.5	0.542993862403326	TRUE	0.612446405373729	LAMN
258393	LGMA-(LAMN+MHNA+GCA)/3	LGMA	NK.cells	iCAFs	COL18A1	ITGA11	0.997	0.0491	0.52305	0.102	1	0.929	1	0.00652238835033128	up	0.405667786219012	COL18A1_ITGA11	COL18A1_ITGA11_NK.cells_iCAFs	0.0399762412671831	0.129690364943414	0.00518453331900694	0.0433615931790848	0.175044247291954	0.0075901974394128	0.260586388381787	0.262803994133876	0.261695191257832	0.988425628753368	0.991399828238082	0.790259324475748	0.798683368016648	0.839042740515447	0.875680326556747	0.00157042844291219	0.0319842860063582	0.496810995328782	0.0764238232123608	0.497933884297521	0.501639417894359	0.00652238835033128	0.405667786219012	0.585132129440134	0.122114755627979	0.00806135577717085	0.0756049493974617	0.504170734025938	0.152183071390625	0.0830340200452219	0.0870857502217625	3.72920189437793	0.467864599920906	0.574862447042349	0.736185838626206	5.55242651810299	0.858256778735826	0.25	0.585132129440134	TRUE	0.612445189131761	GCA
258394	LGMA-(LAMN+MHNA+GCA)/3	LGMA	NK.cells	iCAFs	COL18A1	ITGA11	0.997	0.0491	0.52305	0.102	1	0.929	1	0.00806135577717085	down	0.0756049493974617	COL18A1_ITGA11	COL18A1_ITGA11_NK.cells_iCAFs	0.0399762412671831	0.129690364943414	0.00518453331900694	0.0433615931790848	0.175044247291954	0.0075901974394128	0.260586388381787	0.262803994133876	0.261695191257832	0.988425628753368	0.991399828238082	0.790259324475748	0.798683368016648	0.839042740515447	0.875680326556747	0.00157042844291219	0.0319842860063582	0.496810995328782	0.0764238232123608	0.497933884297521	0.501639417894359	0.00652238835033128	0.405667786219012	0.585132129440134	0.122114755627979	0.00806135577717085	0.0756049493974617	0.504170734025938	0.152183071390625	0.0830340200452219	0.0870857502217625	3.72920189437793	0.467864599920906	0.574862447042349	0.736185838626206	5.55242651810299	0.858256778735826	0.25	0.585132129440134	TRUE	0.612445189131761	GCA
258395	LAMN-(LGMA+MHNA+GCA)/3	LAMN	CD8..T.cells	SPP1..macrophages	TIMP3	ADAM17	1.84	0.4	1.12	0.0428	1	0.629	0.987	0.0101435249334228	up	0.346402517113381	TIMP3_ADAM17	TIMP3_ADAM17_CD8..T.cells_SPP1..macrophages	0.0301021102607741	0.295728215956308	0.0089020433639388	0.0417338834770739	0.280952380952381	0.0117252339292731	0.523461688274655	0.117858340400099	0.320660014337377	2.51814346501576	1.36855623098683	0.892168240755563	0.879922362734112	0.911837682087402	0.920741956138947	0.0805397418218924	0.201349354554731	0.658843873517787	0.34645616241466	0.642651814588573	0.638991196550485	0.0101435249334228	0.346402517113381	0.574293306876075	0.157566108565299	0.00730003303712248	-0.367231165059824	0.423602359761225	0.140339755442683	0.0339708412514583	0.0701482788702034	3.19697176069773	0.336484301161494	0.249047765785311	0.288430933268643	7.32969932251641	0.652296842910477	0.5	0.574293306876075	TRUE	0.612444924441716	LGMA
258396	LAMN-(LGMA+MHNA+GCA)/3	LAMN	CD8..T.cells	SPP1..macrophages	TIMP3	ADAM17	1.84	0.4	1.12	0.0428	1	0.629	0.987	0.00730003303712248	down	-0.367231165059824	TIMP3_ADAM17	TIMP3_ADAM17_CD8..T.cells_SPP1..macrophages	0.0301021102607741	0.295728215956308	0.0089020433639388	0.0417338834770739	0.280952380952381	0.0117252339292731	0.523461688274655	0.117858340400099	0.320660014337377	2.51814346501576	1.36855623098683	0.892168240755563	0.879922362734112	0.911837682087402	0.920741956138947	0.0805397418218924	0.201349354554731	0.658843873517787	0.34645616241466	0.642651814588573	0.638991196550485	0.0101435249334228	0.346402517113381	0.574293306876075	0.157566108565299	0.00730003303712248	-0.367231165059824	0.423602359761225	0.140339755442683	0.0339708412514583	0.0701482788702034	3.19697176069773	0.336484301161494	0.249047765785311	0.288430933268643	7.32969932251641	0.652296842910477	0.5	0.574293306876075	TRUE	0.612444924441716	LGMA
258397	LGMA-(LAMN+MHNA+GCA)/3	LGMA	NK.cells	B.cells	SERPINE1	PLAUR	2.52	2.92	2.72	8.55e-07	0.00415	0.00336	0.1	0.0875706625821378	up	-0.378973368323314	SERPINE1_PLAUR	SERPINE1_PLAUR_NK.cells_B.cells	0.126861967417636	0.0860171694102252	0.0109123073430772	0.119712391778773	0.0761442542119483	0.00911541079192327	0.260586388381787	0.35586775780378	0.308227073092784	15.291445390885	6.06803388527183	0.934928765807588	0.998479270049624	0.992436369457339	0.998759404514167	7.22308931002166	2.47366072261016	0.963887890765361	0.985177865612648	0.985447358965146	0.988905856988861	0.0875706625821378	-0.378973368323314	0.441631789715291	0.915586890362929	0.000160368314837366	-0.733042943965653	0.357047579446062	0.0292734485791473	0.0602503091163167	0.137027861192643	6.0687491159499	0.502980223704635	0.059990402686964	0.0764979224827891	5.0123115983419	0.355578477746519	0.25	0.441631789715291	TRUE	0.612442081855352	LGMA
258398	LGMA-(LAMN+MHNA+GCA)/3	LGMA	NK.cells	B.cells	SERPINE1	PLAUR	2.52	2.92	2.72	8.55e-07	0.00415	0.00336	0.1	0.000160368314837366	down	-0.733042943965653	SERPINE1_PLAUR	SERPINE1_PLAUR_NK.cells_B.cells	0.126861967417636	0.0860171694102252	0.0109123073430772	0.119712391778773	0.0761442542119483	0.00911541079192327	0.260586388381787	0.35586775780378	0.308227073092784	15.291445390885	6.06803388527183	0.934928765807588	0.998479270049624	0.992436369457339	0.998759404514167	7.22308931002166	2.47366072261016	0.963887890765361	0.985177865612648	0.985447358965146	0.988905856988861	0.0875706625821378	-0.378973368323314	0.441631789715291	0.915586890362929	0.000160368314837366	-0.733042943965653	0.357047579446062	0.0292734485791473	0.0602503091163167	0.137027861192643	6.0687491159499	0.502980223704635	0.059990402686964	0.0764979224827891	5.0123115983419	0.355578477746519	0.25	0.441631789715291	TRUE	0.612442081855352	LGMA
258399	LAMN-(LGMA+MHNA+GCA)/3	LAMN	Epithelial	Macrophages	TRAF2	TNFRSF1B	0.316	0.0185	0.16725	0.776	1	0.972	1	0.00982458057450186	up	-0.646468996851595	TRAF2_TNFRSF1B	TRAF2_TNFRSF1B_Epithelial_Macrophages	0.0360408946578307	0.388427847042086	0.0139992871174118	0.0376447876447876	0.435562015503876	0.0163966395797791	0.224577196182587	0.202118009648158	0.213347602915372	0.0348036960824124	0.110138278741812	0.609792700496238	0.202237073795422	0.577277093004642	0.559368496878502	0.000228174098863921	0.0123337350737254	0.482707509881423	0.0380659360402443	0.482887172116421	0.483763025512037	0.00982458057450186	-0.646468996851595	0.392710428215831	0.15444360578861	0.0121679061831443	0.2898932931915	0.543157760873381	0.216065537204013	0.770297388724471	0.607802856690104	2.58980120984318	0.623853271764404	0.590638249935859	0.63272680992477	7.54390107384105	0.883603451474176	0.5	0.543157760873381	TRUE	0.612441881908375	LGMA
258400	LAMN-(LGMA+MHNA+GCA)/3	LAMN	Epithelial	Macrophages	TRAF2	TNFRSF1B	0.316	0.0185	0.16725	0.776	1	0.972	1	0.0121679061831443	down	0.2898932931915	TRAF2_TNFRSF1B	TRAF2_TNFRSF1B_Epithelial_Macrophages	0.0360408946578307	0.388427847042086	0.0139992871174118	0.0376447876447876	0.435562015503876	0.0163966395797791	0.224577196182587	0.202118009648158	0.213347602915372	0.0348036960824124	0.110138278741812	0.609792700496238	0.202237073795422	0.577277093004642	0.559368496878502	0.000228174098863921	0.0123337350737254	0.482707509881423	0.0380659360402443	0.482887172116421	0.483763025512037	0.00982458057450186	-0.646468996851595	0.392710428215831	0.15444360578861	0.0121679061831443	0.2898932931915	0.543157760873381	0.216065537204013	0.770297388724471	0.607802856690104	2.58980120984318	0.623853271764404	0.590638249935859	0.63272680992477	7.54390107384105	0.883603451474176	0.5	0.543157760873381	TRUE	0.612441881908375	LGMA
258401	MHNA-(LGMA+LAMN+GCA)/3	MHNA	Epithelial	SPP1..macrophages	CCN2	ITGB2	0.479	-0.525	-0.023	0.722	1	0.423	0.966	-0.00706684073947601	up	-0.941768968560595	CCN2_ITGB2	CCN2_ITGB2_Epithelial_SPP1..macrophages	0.0398720031926172	0.382986870274305	0.0152704537143076	0.043202479338843	0.282833290956861	0.0122190994089007	0.197703809143393	0.718445157367712	0.458074483255552	0.0677606823641429	0.141462802430361	0.665899631823275	0.246338242356331	0.615455418600928	0.582179446134144	-0.196171307128103	-0.373659632624958	0.25795005389867	0.531687926697808	0.22399389148401	0.205376392382321	-0.00706684073947601	-0.941768968560595	0.338704025396321	0.001	0.0252473620764439	2.77148930917319	0.994652456229168	0.419532635220394	0.0475504881294661	0.0677173336631093	3.88764408033048	0.408961186195028	0.298594597182656	0.307052067153463	7.61343839709109	0.775778735971735	0.666666666666667	0.994652456229168	TRUE	0.612441540699722	LGMA
258402	MHNA-(LGMA+LAMN+GCA)/3	MHNA	Epithelial	SPP1..macrophages	CCN2	ITGB2	0.479	-0.525	-0.023	0.722	1	0.423	0.966	0.0252473620764439	down	2.77148930917319	CCN2_ITGB2	CCN2_ITGB2_Epithelial_SPP1..macrophages	0.0398720031926172	0.382986870274305	0.0152704537143076	0.043202479338843	0.282833290956861	0.0122190994089007	0.197703809143393	0.718445157367712	0.458074483255552	0.0677606823641429	0.141462802430361	0.665899631823275	0.246338242356331	0.615455418600928	0.582179446134144	-0.196171307128103	-0.373659632624958	0.25795005389867	0.531687926697808	0.22399389148401	0.205376392382321	-0.00706684073947601	-0.941768968560595	0.338704025396321	0.001	0.0252473620764439	2.77148930917319	0.994652456229168	0.419532635220394	0.0475504881294661	0.0677173336631093	3.88764408033048	0.408961186195028	0.298594597182656	0.307052067153463	7.61343839709109	0.775778735971735	0.666666666666667	0.994652456229168	TRUE	0.612441540699722	LGMA
258403	LGMA-(LAMN+MHNA+GCA)/3	LGMA	iCAFs	B.cells	LAMA1	ITGA1	-0.223	6.88	3.3285	0.687	1	0.000245	0.0298	0.116427381827703	up	1.34896976580626	LAMA1_ITGA1	LAMA1_ITGA1_iCAFs_B.cells	0.0752035091713757	0.0412963054350822	0.00310562708453114	0.0859487310175384	0.038652333134141	0.00332211898374657	0.262803994133876	0.35586775780378	0.309335875968828	-0.0363586476357202	-0.16304326294045	0.374679846326237	0.277012966223787	0.341643989114775	0.320693933087882	24.842537339572	3.61083391563547	0.999326266618757	0.99600251527129	0.998832195472512	0.996855910887531	0.116427381827703	1.34896976580626	0.757649405331486	1.001	0.000602731890495676	-0.423227626122093	0.413414518966232	0.0361549606039293	0.847375064281124	0.682158310445117	3.9772571886222	0.700099730422903	0.11382451238612	0.0994540560963969	3.35542425387121	0.439892856047778	0.25	0.757649405331486	TRUE	0.612439994593158	LGMA
258404	LGMA-(LAMN+MHNA+GCA)/3	LGMA	iCAFs	B.cells	LAMA1	ITGA1	-0.223	6.88	3.3285	0.687	1	0.000245	0.0298	0.000602731890495676	down	-0.423227626122093	LAMA1_ITGA1	LAMA1_ITGA1_iCAFs_B.cells	0.0752035091713757	0.0412963054350822	0.00310562708453114	0.0859487310175384	0.038652333134141	0.00332211898374657	0.262803994133876	0.35586775780378	0.309335875968828	-0.0363586476357202	-0.16304326294045	0.374679846326237	0.277012966223787	0.341643989114775	0.320693933087882	24.842537339572	3.61083391563547	0.999326266618757	0.99600251527129	0.998832195472512	0.996855910887531	0.116427381827703	1.34896976580626	0.757649405331486	1.001	0.000602731890495676	-0.423227626122093	0.413414518966232	0.0361549606039293	0.847375064281124	0.682158310445117	3.9772571886222	0.700099730422903	0.11382451238612	0.0994540560963969	3.35542425387121	0.439892856047778	0.25	0.757649405331486	TRUE	0.612439994593158	LGMA
258405	GCA-(LGMA+LAMN+MHNA)/3	GCA	SPP1..macrophages	iCAFs	FCN1	LRP1	-0.595	-0.191	-0.393	0.61	0.86	0.712	0.959	-0.00109968158084717	up	-0.109910518123188	FCN1_LRP1	FCN1_LRP1_SPP1..macrophages_iCAFs	0.154472807168297	0.719392878329368	0.111126637372419	0.161111111111111	0.72962962962963	0.117551440329218	0.0480350794940855	0.154589017934036	0.101312048714061	-0.127728748168594	-0.214670164989233	0.258203937890187	0.339042740515447	0.264446934528574	0.291199775892428	-0.0281763212153604	-0.147520006363144	0.382298778296802	0.271469637082285	0.351060007186489	0.326648401006109	-0.00109968158084717	-0.109910518123188	0.490839775031297	0.0474937947658931	0.0482154366764863	0.357653977838156	0.555485951874098	0.776829416066486	0.361904042709881	0.457993411543361	5.82593723942818	0.718782963157775	0.820010950242657	0.979106762076607	8.4009653475216	0.964972779845828	1	0.555485951874098	TRUE	0.612439480258266	LGMA
258406	GCA-(LGMA+LAMN+MHNA)/3	GCA	SPP1..macrophages	iCAFs	FCN1	LRP1	-0.595	-0.191	-0.393	0.61	0.86	0.712	0.959	0.0482154366764863	down	0.357653977838156	FCN1_LRP1	FCN1_LRP1_SPP1..macrophages_iCAFs	0.154472807168297	0.719392878329368	0.111126637372419	0.161111111111111	0.72962962962963	0.117551440329218	0.0480350794940855	0.154589017934036	0.101312048714061	-0.127728748168594	-0.214670164989233	0.258203937890187	0.339042740515447	0.264446934528574	0.291199775892428	-0.0281763212153604	-0.147520006363144	0.382298778296802	0.271469637082285	0.351060007186489	0.326648401006109	-0.00109968158084717	-0.109910518123188	0.490839775031297	0.0474937947658931	0.0482154366764863	0.357653977838156	0.555485951874098	0.776829416066486	0.361904042709881	0.457993411543361	5.82593723942818	0.718782963157775	0.820010950242657	0.979106762076607	8.4009653475216	0.964972779845828	1	0.555485951874098	TRUE	0.612439480258266	LGMA
258407	LGMA-(LAMN+MHNA+GCA)/3	LGMA	Macrophages	Epithelial	SLIT2	SDC1	1.34	0.202	0.771	0.0385	0.767	0.823	1	-0.000365755935213818	up	-1.26691396277972	SLIT2_SDC1	SLIT2_SDC1_Macrophages_Epithelial	0.0945643373744697	0.185227426214581	0.0175159088235603	0.084198897670243	0.199683238961194	0.0168131086037563	1.001	0.261235324397914	0.631117662198957	1.89548262245861	1.4145392704915	0.839342884584601	0.887165839603009	0.891427885384985	0.925164078757804	0.0170892332871215	0.0846001647877302	0.574874236435501	0.170409629895796	0.557087675170679	0.546936758893281	-0.000365755935213818	-1.26691396277972	0.279239368386976	0.0546790131347858	0.000178833946749	-0.580417409763752	0.384815845765083	0.0295607043005435	0.0785327813096668	0.10191053684005	4.08983224875436	0.421969546734353	0.933044785658587	0.718806507854952	5.98292493322683	0.993470837484326	0.25	0.384815845765083	TRUE	0.612439128967156	LAMN
258408	LGMA-(LAMN+MHNA+GCA)/3	LGMA	Macrophages	Epithelial	SLIT2	SDC1	1.34	0.202	0.771	0.0385	0.767	0.823	1	0.000178833946749	down	-0.580417409763752	SLIT2_SDC1	SLIT2_SDC1_Macrophages_Epithelial	0.0945643373744697	0.185227426214581	0.0175159088235603	0.084198897670243	0.199683238961194	0.0168131086037563	1.001	0.261235324397914	0.631117662198957	1.89548262245861	1.4145392704915	0.839342884584601	0.887165839603009	0.891427885384985	0.925164078757804	0.0170892332871215	0.0846001647877302	0.574874236435501	0.170409629895796	0.557087675170679	0.546936758893281	-0.000365755935213818	-1.26691396277972	0.279239368386976	0.0546790131347858	0.000178833946749	-0.580417409763752	0.384815845765083	0.0295607043005435	0.0785327813096668	0.10191053684005	4.08983224875436	0.421969546734353	0.933044785658587	0.718806507854952	5.98292493322683	0.993470837484326	0.25	0.384815845765083	TRUE	0.612439128967156	LAMN
258409	LGMA-(LAMN+MHNA+GCA)/3	LGMA	iCAFs	C1Qhi.monocytes	COL5A1	ITGB1	-0.271	-0.0369	-0.15395	0.551	1	0.919	0.999	0.0426543321556199	up	-0.149462574519233	COL5A1_ITGB1	COL5A1_ITGB1_iCAFs_C1Qhi.monocytes	1.10186018803793	0.522979405747571	0.576250186356985	0.774658647078372	0.611764631458834	0.473908761736299	0.262803994133876	0.475378729342036	0.369091361737956	-0.0701479167111663	-0.258848401148215	0.356070914038739	0.387526012485993	0.302825356170962	0.268448855450616	-0.00135365762985249	-0.0366844886138887	0.456386992454186	0.0855416816385196	0.434872439813151	0.420409629895796	0.0426543321556199	-0.149462574519233	0.483606234581893	0.475850734031508	0.00852062559155435	-0.446834074394668	0.409119627250328	0.159327580848928	0.756512498204261	0.802371014219005	9.53304024503728	0.953444078252131	0.342659201901379	0.641015936555668	7.95466080242292	0.680689251108448	1	0.483606234581893	TRUE	0.612435956338571	GCA
258410	LGMA-(LAMN+MHNA+GCA)/3	LGMA	iCAFs	C1Qhi.monocytes	COL5A1	ITGB1	-0.271	-0.0369	-0.15395	0.551	1	0.919	0.999	0.00852062559155435	down	-0.446834074394668	COL5A1_ITGB1	COL5A1_ITGB1_iCAFs_C1Qhi.monocytes	1.10186018803793	0.522979405747571	0.576250186356985	0.774658647078372	0.611764631458834	0.473908761736299	0.262803994133876	0.475378729342036	0.369091361737956	-0.0701479167111663	-0.258848401148215	0.356070914038739	0.387526012485993	0.302825356170962	0.268448855450616	-0.00135365762985249	-0.0366844886138887	0.456386992454186	0.0855416816385196	0.434872439813151	0.420409629895796	0.0426543321556199	-0.149462574519233	0.483606234581893	0.475850734031508	0.00852062559155435	-0.446834074394668	0.409119627250328	0.159327580848928	0.756512498204261	0.802371014219005	9.53304024503728	0.953444078252131	0.342659201901379	0.641015936555668	7.95466080242292	0.680689251108448	1	0.483606234581893	TRUE	0.612435956338571	GCA
258411	LGMA-(LAMN+MHNA+GCA)/3	LGMA	Fibroblasts	Macrophages	CALM3	PDE1A	0.41	2.97	1.69	0.421	1	0.071	0.958	0.0504766224418602	up	0.216936033294853	CALM3_PDE1A	CALM3_PDE1A_Fibroblasts_Macrophages	0.31670523839352	0.0354113917260034	0.0112149732584302	0.341978482031737	0.0368277848911652	0.012594309973672	0.231631743788032	1.001	0.616315871894016	0.154044340707376	0.375717904164332	0.643949095565872	0.496178165519449	0.672602849367697	0.713902673283176	3.41176270430435	1.14874165128092	0.965886633129716	0.884746676248653	0.956431908012936	0.926181279195113	0.0504766224418602	0.216936033294853	0.550615624022725	0.552431875712422	0.000613814933874217	-0.125294857721869	0.467619580402129	0.0363273710384166	0.417727833946188	0.555073714625947	7.26235217898006	0.732471299538463	0.0820025808416752	0.0843586987356912	2.56490506614015	0.335348906072022	0.25	0.550615624022725	TRUE	0.612435576403664	LGMA
258412	LGMA-(LAMN+MHNA+GCA)/3	LGMA	Fibroblasts	Macrophages	CALM3	PDE1A	0.41	2.97	1.69	0.421	1	0.071	0.958	0.000613814933874217	down	-0.125294857721869	CALM3_PDE1A	CALM3_PDE1A_Fibroblasts_Macrophages	0.31670523839352	0.0354113917260034	0.0112149732584302	0.341978482031737	0.0368277848911652	0.012594309973672	0.231631743788032	1.001	0.616315871894016	0.154044340707376	0.375717904164332	0.643949095565872	0.496178165519449	0.672602849367697	0.713902673283176	3.41176270430435	1.14874165128092	0.965886633129716	0.884746676248653	0.956431908012936	0.926181279195113	0.0504766224418602	0.216936033294853	0.550615624022725	0.552431875712422	0.000613814933874217	-0.125294857721869	0.467619580402129	0.0363273710384166	0.417727833946188	0.555073714625947	7.26235217898006	0.732471299538463	0.0820025808416752	0.0843586987356912	2.56490506614015	0.335348906072022	0.25	0.550615624022725	TRUE	0.612435576403664	LGMA
258413	GCA-(LGMA+LAMN+MHNA)/3	GCA	NK.cells	CD4..T.cells	MFNG	NOTCH1	-0.321	0.651	0.165	0.488	1	0.0405	1	-9.16498663373171e-05	up	-0.301292482127559	MFNG_NOTCH1	MFNG_NOTCH1_NK.cells_CD4..T.cells	0.042567211005384	0.0790904476152863	0.00336665977215016	0.0493590761171522	0.106433188978849	0.00525344387619824	0.397778729953697	0.3059809126524	0.351879821303048	-0.10001723713713	-0.311580177997289	0.337281895309749	0.4398511285417	0.281695213702577	0.242856571154154	0.906546779887251	1.39254497678533	0.741735537190083	0.922677865612648	0.860492274523895	0.948526769673015	-9.16498663373171e-05	-0.301292482127559	0.455838581564897	0.0573625437796602	0.0109775241002289	-1.37332833470868	0.240555831565848	0.197547673011697	0.22208141519899	0.346082707408124	4.23964960702282	0.800597905236046	0.365307124220963	0.451407513787572	4.70084170878131	0.726748466443446	0.5	0.455838581564897	TRUE	0.612433698165071	MHNA
258414	GCA-(LGMA+LAMN+MHNA)/3	GCA	NK.cells	CD4..T.cells	MFNG	NOTCH1	-0.321	0.651	0.165	0.488	1	0.0405	1	0.0109775241002289	down	-1.37332833470868	MFNG_NOTCH1	MFNG_NOTCH1_NK.cells_CD4..T.cells	0.042567211005384	0.0790904476152863	0.00336665977215016	0.0493590761171522	0.106433188978849	0.00525344387619824	0.397778729953697	0.3059809126524	0.351879821303048	-0.10001723713713	-0.311580177997289	0.337281895309749	0.4398511285417	0.281695213702577	0.242856571154154	0.906546779887251	1.39254497678533	0.741735537190083	0.922677865612648	0.860492274523895	0.948526769673015	-9.16498663373171e-05	-0.301292482127559	0.455838581564897	0.0573625437796602	0.0109775241002289	-1.37332833470868	0.240555831565848	0.197547673011697	0.22208141519899	0.346082707408124	4.23964960702282	0.800597905236046	0.365307124220963	0.451407513787572	4.70084170878131	0.726748466443446	0.5	0.455838581564897	TRUE	0.612433698165071	MHNA
258415	GCA-(LGMA+LAMN+MHNA)/3	GCA	SPP1..macrophages	C1Qhi.monocytes	HLA.A	APLP2	-0.322	-0.163	-0.2425	0.527	0.806	0.691	0.936	0.0165213816617649	up	0.520114298350195	HLA.A_APLP2	HLA.A_APLP2_SPP1..macrophages_C1Qhi.monocytes	1.49080186740385	1.02606250991379	1.52965590585256	1	0.79549114331723	0.79549114331723	0.0480350794940855	0.0295087282581602	0.0387719038761229	-0.08957698190156	-0.278189384787453	0.336861693612934	0.407555626700816	0.288258364014727	0.258924283656155	-0.0261650782780057	-0.160521952625802	0.394830219187927	0.291546891843335	0.354922745238951	0.317373338124326	0.0165213816617649	0.520114298350195	0.606062860993117	0.220006075871663	0.0114332358897682	0.927085984901555	0.65908683167049	0.204636832997084	0.525677760272048	1.001	9.93455739877441	0.622740711282394	1.001	0.872110531570712	8.97005049113416	0.932550998642149	1	0.65908683167049	TRUE	0.612431510706492	LGMA
258416	GCA-(LGMA+LAMN+MHNA)/3	GCA	SPP1..macrophages	C1Qhi.monocytes	HLA.A	APLP2	-0.322	-0.163	-0.2425	0.527	0.806	0.691	0.936	0.0114332358897682	down	0.927085984901555	HLA.A_APLP2	HLA.A_APLP2_SPP1..macrophages_C1Qhi.monocytes	1.49080186740385	1.02606250991379	1.52965590585256	1	0.79549114331723	0.79549114331723	0.0480350794940855	0.0295087282581602	0.0387719038761229	-0.08957698190156	-0.278189384787453	0.336861693612934	0.407555626700816	0.288258364014727	0.258924283656155	-0.0261650782780057	-0.160521952625802	0.394830219187927	0.291546891843335	0.354922745238951	0.317373338124326	0.0165213816617649	0.520114298350195	0.606062860993117	0.220006075871663	0.0114332358897682	0.927085984901555	0.65908683167049	0.204636832997084	0.525677760272048	1.001	9.93455739877441	0.622740711282394	1.001	0.872110531570712	8.97005049113416	0.932550998642149	1	0.65908683167049	TRUE	0.612431510706492	LGMA
258417	MHNA-(LGMA+LAMN+GCA)/3	MHNA	Fibroblasts	NK.cells	LGALS9	CD44	1.08	-0.242	0.419	0.129	1	0.364	1	0.00325564466786688	up	-0.209475913274663	LGALS9_CD44	LGALS9_CD44_Fibroblasts_NK.cells	0.121790469714693	1.19594559645179	0.145654775945082	0.116293492554288	0.763238508946001	0.0887596718572576	0.310731215249496	0.220650162690461	0.265690688969978	0.960563112876811	0.889410289700751	0.803765807587642	0.767788538498479	0.836321434288459	0.85899231631183	-0.106213465156928	-0.438898616350944	0.358987603305785	0.585609054976644	0.269538268056055	0.178022817103845	0.00325564466786688	-0.209475913274663	0.472630600115652	0.0901329508588442	0.0243747274910314	-0.262912486561799	0.442581810753675	0.405957725975617	0.25011675968913	0.228712804917479	5.31253584120813	0.577478535805296	0.760485124136197	0.811402121787858	9.61862717773605	0.885046057659806	0.666666666666667	0.472630600115652	TRUE	0.61243141801248	MHNA
258418	MHNA-(LGMA+LAMN+GCA)/3	MHNA	Fibroblasts	NK.cells	LGALS9	CD44	1.08	-0.242	0.419	0.129	1	0.364	1	0.0243747274910314	down	-0.262912486561799	LGALS9_CD44	LGALS9_CD44_Fibroblasts_NK.cells	0.121790469714693	1.19594559645179	0.145654775945082	0.116293492554288	0.763238508946001	0.0887596718572576	0.310731215249496	0.220650162690461	0.265690688969978	0.960563112876811	0.889410289700751	0.803765807587642	0.767788538498479	0.836321434288459	0.85899231631183	-0.106213465156928	-0.438898616350944	0.358987603305785	0.585609054976644	0.269538268056055	0.178022817103845	0.00325564466786688	-0.209475913274663	0.472630600115652	0.0901329508588442	0.0243747274910314	-0.262912486561799	0.442581810753675	0.405957725975617	0.25011675968913	0.228712804917479	5.31253584120813	0.577478535805296	0.760485124136197	0.811402121787858	9.61862717773605	0.885046057659806	0.666666666666667	0.472630600115652	TRUE	0.61243141801248	MHNA
258419	LAMN-(LGMA+MHNA+GCA)/3	LAMN	C1Qhi.monocytes	CD8..T.cells	HLA.DRB1	CD37	-0.875	0.0778	-0.3986	0.0835	0.465	0.733	1	0.00898830865153508	up	-1.13831114327903	HLA.DRB1_CD37	HLA.DRB1_CD37_C1Qhi.monocytes_CD8..T.cells	2.19384114618875	0.628977198492169	1.37987605806665	0.956584021438376	0.65814822857852	0.629574079196184	0.637645667210595	0.523461688274655	0.580553677742625	-0.943524333951848	-1.0783135245164	0.200496238194333	0.822995037618057	0.121658396030094	0.0659916760044821	0.0104949107729202	0.134896025358872	0.511363636363636	0.251796622349982	0.538941789435861	0.587832375134747	0.00898830865153508	-1.13831114327903	0.302759098624278	0.146256405330306	0.016178506377535	-0.415783954768503	0.414768799884026	0.278455378915596	0.874561796525195	0.981588533687688	11.4290061233936	0.94688251832869	0.498548904504271	0.848955713589465	8.08302143460747	0.823875972504963	1	0.414768799884026	TRUE	0.612430773375687	MHNA
258420	LAMN-(LGMA+MHNA+GCA)/3	LAMN	C1Qhi.monocytes	CD8..T.cells	HLA.DRB1	CD37	-0.875	0.0778	-0.3986	0.0835	0.465	0.733	1	0.016178506377535	down	-0.415783954768503	HLA.DRB1_CD37	HLA.DRB1_CD37_C1Qhi.monocytes_CD8..T.cells	2.19384114618875	0.628977198492169	1.37987605806665	0.956584021438376	0.65814822857852	0.629574079196184	0.637645667210595	0.523461688274655	0.580553677742625	-0.943524333951848	-1.0783135245164	0.200496238194333	0.822995037618057	0.121658396030094	0.0659916760044821	0.0104949107729202	0.134896025358872	0.511363636363636	0.251796622349982	0.538941789435861	0.587832375134747	0.00898830865153508	-1.13831114327903	0.302759098624278	0.146256405330306	0.016178506377535	-0.415783954768503	0.414768799884026	0.278455378915596	0.874561796525195	0.981588533687688	11.4290061233936	0.94688251832869	0.498548904504271	0.848955713589465	8.08302143460747	0.823875972504963	1	0.414768799884026	TRUE	0.612430773375687	MHNA
258421	LGMA-(LAMN+MHNA+GCA)/3	LGMA	CD4..T.cells	C1Qhi.monocytes	SPP1	ITGB5	0.292	0.608	0.45	0.768	1	0.128	0.942	0.0473764067761038	up	0.443701278898395	SPP1_ITGB5	SPP1_ITGB5_CD4..T.cells_C1Qhi.monocytes	0.0378932807009022	0.252457755085127	0.00956645257856034	0.0452079886434816	0.316294863141351	0.0142990545808858	0.225262262027145	0.475378729342036	0.350320495684591	0.0334745237507985	0.114638779968488	0.600088042260285	0.208299983992316	0.575556267008164	0.562209860733152	0.542816338454096	0.892790030352132	0.729249011857708	0.818339022637442	0.811444484369386	0.889462809917355	0.0473764067761038	0.443701278898395	0.592087944960156	0.522080399807941	0.00895972175830052	-0.405111078472372	0.416710593391453	0.166158264290716	0.0141643662601321	0.0535727259385986	3.87428545740288	0.274734378123847	0.544168323725987	0.618292413948669	6.84637160624297	0.861037982672816	0.5	0.592087944960156	TRUE	0.612430030571104	LGMA
258422	LGMA-(LAMN+MHNA+GCA)/3	LGMA	CD4..T.cells	C1Qhi.monocytes	SPP1	ITGB5	0.292	0.608	0.45	0.768	1	0.128	0.942	0.00895972175830052	down	-0.405111078472372	SPP1_ITGB5	SPP1_ITGB5_CD4..T.cells_C1Qhi.monocytes	0.0378932807009022	0.252457755085127	0.00956645257856034	0.0452079886434816	0.316294863141351	0.0142990545808858	0.225262262027145	0.475378729342036	0.350320495684591	0.0334745237507985	0.114638779968488	0.600088042260285	0.208299983992316	0.575556267008164	0.562209860733152	0.542816338454096	0.892790030352132	0.729249011857708	0.818339022637442	0.811444484369386	0.889462809917355	0.0473764067761038	0.443701278898395	0.592087944960156	0.522080399807941	0.00895972175830052	-0.405111078472372	0.416710593391453	0.166158264290716	0.0141643662601321	0.0535727259385986	3.87428545740288	0.274734378123847	0.544168323725987	0.618292413948669	6.84637160624297	0.861037982672816	0.5	0.592087944960156	TRUE	0.612430030571104	LGMA
258423	LAMN-(LGMA+MHNA+GCA)/3	LAMN	CD4..T.cells	iCAFs	POSTN	ITGAV	1.21	0.206	0.708	0.199	1	0.684	1	0.00874825459531814	up	-0.356859334136058	POSTN_ITGAV	POSTN_ITGAV_CD4..T.cells_iCAFs	0.0187602848261754	0.820030119362611	0.0153839986052852	0.024890988372093	0.730199318122214	0.0181753827366903	0.372192634222999	0.900388818556685	0.636290726389842	0.848387777544255	0.701146923590293	0.823055066431887	0.695053625740355	0.824595805986874	0.820173683368017	0.033978443045656	0.164943898279884	0.576715774344233	0.298171936758893	0.588438735177866	0.612513474667625	0.00874825459531814	-0.356859334136058	0.445676149866664	0.143906247893351	0.00632465170325	1.39256147296874	0.743774150769583	0.125166493566854	0.0136172852529637	0.0386136482881333	2.24202751029015	0.207353283662658	1.001	1.001	9.12551797966589	1.001	0	0.743774150769583	TRUE	0.612428442516022	LAMN
258424	LAMN-(LGMA+MHNA+GCA)/3	LAMN	CD4..T.cells	iCAFs	POSTN	ITGAV	1.21	0.206	0.708	0.199	1	0.684	1	0.00632465170325	down	1.39256147296874	POSTN_ITGAV	POSTN_ITGAV_CD4..T.cells_iCAFs	0.0187602848261754	0.820030119362611	0.0153839986052852	0.024890988372093	0.730199318122214	0.0181753827366903	0.372192634222999	0.900388818556685	0.636290726389842	0.848387777544255	0.701146923590293	0.823055066431887	0.695053625740355	0.824595805986874	0.820173683368017	0.033978443045656	0.164943898279884	0.576715774344233	0.298171936758893	0.588438735177866	0.612513474667625	0.00874825459531814	-0.356859334136058	0.445676149866664	0.143906247893351	0.00632465170325	1.39256147296874	0.743774150769583	0.125166493566854	0.0136172852529637	0.0386136482881333	2.24202751029015	0.207353283662658	1.001	1.001	9.12551797966589	1.001	0	0.743774150769583	TRUE	0.612428442516022	LAMN
258425	LGMA-(LAMN+MHNA+GCA)/3	LGMA	B.cells	Macrophages	IL16	CD9	-0.0869	0.0192	-0.03385	0.739	0.952	0.966	1	0.0497654176801656	up	0.136128560818697	IL16_CD9	IL16_CD9_B.cells_Macrophages	0.149827689703294	0.241679581628029	0.0362102933637863	0.179258366893639	0.26928861570678	0.0482722374746462	0.35586775780378	1.001	0.67843387890189	-0.0114147983034896	-0.131355561605174	0.434408516087722	0.23307187449976	0.391587962221866	0.341924123579318	0.000288439172822528	0.0150228735845067	0.483291412145167	0.0433210564139418	0.484144807761409	0.486098634567014	0.0497654176801656	0.136128560818697	0.535837021491485	0.54546909746891	-6.92996657155141e-05	-0.42804002572048	0.412538964332596	0.0257006793529966	0.538544143046764	0.560306221375666	6.13053691996642	0.846928821216363	0.181789222695702	0.314339974600036	6.94962285291016	0.612721099817188	1	0.535837021491485	TRUE	0.612426961039027	GCA
258426	LGMA-(LAMN+MHNA+GCA)/3	LGMA	B.cells	Macrophages	IL16	CD9	-0.0869	0.0192	-0.03385	0.739	0.952	0.966	1	-6.92996657155141e-05	down	-0.42804002572048	IL16_CD9	IL16_CD9_B.cells_Macrophages	0.149827689703294	0.241679581628029	0.0362102933637863	0.179258366893639	0.26928861570678	0.0482722374746462	0.35586775780378	1.001	0.67843387890189	-0.0114147983034896	-0.131355561605174	0.434408516087722	0.23307187449976	0.391587962221866	0.341924123579318	0.000288439172822528	0.0150228735845067	0.483291412145167	0.0433210564139418	0.484144807761409	0.486098634567014	0.0497654176801656	0.136128560818697	0.535837021491485	0.54546909746891	-6.92996657155141e-05	-0.42804002572048	0.412538964332596	0.0257006793529966	0.538544143046764	0.560306221375666	6.13053691996642	0.846928821216363	0.181789222695702	0.314339974600036	6.94962285291016	0.612721099817188	1	0.535837021491485	TRUE	0.612426961039027	GCA
258427	LGMA-(LAMN+MHNA+GCA)/3	LGMA	B.cells	Fibroblasts	VCAM1	ITGA9	3.54	0.591	2.0655	0.00112	0.0562	0.363	1	0.0172779484783912	up	0.478647763466927	VCAM1_ITGA9	VCAM1_ITGA9_B.cells_Fibroblasts	0.023296198750072	0.0324186123481502	0.000755230436464044	0.0240888399169861	0.036318072965286	0.000874860245754197	0.35586775780378	0.231631743788032	0.293749750795906	10.4457681997476	2.95078197732982	0.971006082919802	0.977829358091884	0.98495277733312	0.982991836081319	0.260095184603657	0.440093374963888	0.724061264822134	0.586552281710384	0.739534674811355	0.764170858785483	0.0172779484783912	0.478647763466927	0.59847918811474	0.227412953966823	0.00676960348663611	0.342117442273504	0.552659277690842	0.132088268360955	0.0711026031474827	0.0727063749016773	3.29549176446829	0.440893276559979	0.107556152343641	0.138645156799679	3.51860582139401	0.482859760004732	0.25	0.59847918811474	TRUE	0.612426771997058	LGMA
258428	LGMA-(LAMN+MHNA+GCA)/3	LGMA	B.cells	Fibroblasts	VCAM1	ITGA9	3.54	0.591	2.0655	0.00112	0.0562	0.363	1	0.00676960348663611	down	0.342117442273504	VCAM1_ITGA9	VCAM1_ITGA9_B.cells_Fibroblasts	0.023296198750072	0.0324186123481502	0.000755230436464044	0.0240888399169861	0.036318072965286	0.000874860245754197	0.35586775780378	0.231631743788032	0.293749750795906	10.4457681997476	2.95078197732982	0.971006082919802	0.977829358091884	0.98495277733312	0.982991836081319	0.260095184603657	0.440093374963888	0.724061264822134	0.586552281710384	0.739534674811355	0.764170858785483	0.0172779484783912	0.478647763466927	0.59847918811474	0.227412953966823	0.00676960348663611	0.342117442273504	0.552659277690842	0.132088268360955	0.0711026031474827	0.0727063749016773	3.29549176446829	0.440893276559979	0.107556152343641	0.138645156799679	3.51860582139401	0.482859760004732	0.25	0.59847918811474	TRUE	0.612426771997058	LGMA
258429	MHNA-(LGMA+LAMN+GCA)/3	MHNA	CD4..T.cells	CD8..T.cells	ICAM1	MSN	1.27	-0.332	0.469	0.000448	0.295	0.243	0.953	0.0102251965457809	up	0.302470572360226	ICAM1_MSN	ICAM1_MSN_CD4..T.cells_CD8..T.cells	0.0608875662232063	0.653734141575564	0.0398042808375531	0.0780667722506487	0.656926813156923	0.051284155908066	0.415346021722053	0.223068359731449	0.319207190726751	4.25287692222236	3.34872198600186	0.83081879302065	0.985012806146951	0.946694413318393	0.987974227629262	-0.20397871716536	-0.614393726401688	0.322740747394898	0.701536112109235	0.220580309019044	0.124236435501258	0.0102251965457809	0.302470572360226	0.566258743610619	0.158365683253585	0.0170892061984731	0.73536483703757	0.624205617850573	0.292622439934184	0.104792435743403	0.152856269319502	4.23576413257853	0.385943011523782	0.80311300504611	0.89623241500785	8.12321310056282	0.891977556417325	0.666666666666667	0.624205617850573	TRUE	0.612426294708736	LAMN
258430	MHNA-(LGMA+LAMN+GCA)/3	MHNA	CD4..T.cells	CD8..T.cells	ICAM1	MSN	1.27	-0.332	0.469	0.000448	0.295	0.243	0.953	0.0170892061984731	down	0.73536483703757	ICAM1_MSN	ICAM1_MSN_CD4..T.cells_CD8..T.cells	0.0608875662232063	0.653734141575564	0.0398042808375531	0.0780667722506487	0.656926813156923	0.051284155908066	0.415346021722053	0.223068359731449	0.319207190726751	4.25287692222236	3.34872198600186	0.83081879302065	0.985012806146951	0.946694413318393	0.987974227629262	-0.20397871716536	-0.614393726401688	0.322740747394898	0.701536112109235	0.220580309019044	0.124236435501258	0.0102251965457809	0.302470572360226	0.566258743610619	0.158365683253585	0.0170892061984731	0.73536483703757	0.624205617850573	0.292622439934184	0.104792435743403	0.152856269319502	4.23576413257853	0.385943011523782	0.80311300504611	0.89623241500785	8.12321310056282	0.891977556417325	0.666666666666667	0.624205617850573	TRUE	0.612426294708736	LAMN
258431	LGMA-(LAMN+MHNA+GCA)/3	LGMA	CD8..T.cells	B.cells	CD2	CD53	-0.356	-0.375	-0.3655	0.129	0.909	0.306	0.742	0.0996583846956293	up	0.344840598729913	CD2_CD53	CD2_CD53_CD8..T.cells_B.cells	0.881353547550513	0.446939786274758	0.393911966174726	0.736442769648799	0.412685801442964	0.303919474609391	0.272401410357726	0.35586775780378	0.314134584080753	-0.316630063133467	-0.889410289700751	0.325636305426605	0.767788538498479	0.201896910517048	0.0912237874179606	-0.192854465069408	-0.51427857351842	0.307199964067553	0.641573841178584	0.225116780452749	0.151859504132231	0.0996583846956293	0.344840598729913	0.57400765295982	1.001	0.000566085825368386	-0.448893193858386	0.408744996766968	0.035584885779258	0.753362174509469	0.86125255103341	8.87653516014538	0.947113661435517	0.503648029634315	0.485582698493735	7.89273652632083	0.909251508445386	1	0.57400765295982	TRUE	0.612424109702345	GCA
258432	LGMA-(LAMN+MHNA+GCA)/3	LGMA	CD8..T.cells	B.cells	CD2	CD53	-0.356	-0.375	-0.3655	0.129	0.909	0.306	0.742	0.000566085825368386	down	-0.448893193858386	CD2_CD53	CD2_CD53_CD8..T.cells_B.cells	0.881353547550513	0.446939786274758	0.393911966174726	0.736442769648799	0.412685801442964	0.303919474609391	0.272401410357726	0.35586775780378	0.314134584080753	-0.316630063133467	-0.889410289700751	0.325636305426605	0.767788538498479	0.201896910517048	0.0912237874179606	-0.192854465069408	-0.51427857351842	0.307199964067553	0.641573841178584	0.225116780452749	0.151859504132231	0.0996583846956293	0.344840598729913	0.57400765295982	1.001	0.000566085825368386	-0.448893193858386	0.408744996766968	0.035584885779258	0.753362174509469	0.86125255103341	8.87653516014538	0.947113661435517	0.503648029634315	0.485582698493735	7.89273652632083	0.909251508445386	1	0.57400765295982	TRUE	0.612424109702345	GCA
258433	LGMA-(LAMN+MHNA+GCA)/3	LGMA	CD4..T.cells	Macrophages	ENTPD1	TMIGD3	0.688	2.14	1.414	0.266	1	0.164	1	0.0510316404683745	up	0.279997483831923	ENTPD1_TMIGD3	ENTPD1_TMIGD3_CD4..T.cells_Macrophages	0.0388769854694911	0.0460900341243478	0.00179184158694062	0.0409171048608606	0.0531971741630557	0.00217667435353121	0.225262262027145	1.001	0.613131131013573	0.395681433997826	0.575118363368933	0.725408195934048	0.631783255962862	0.755322554826317	0.786177365135265	1.68023416517793	0.785156151952302	0.932199964067553	0.779419690980956	0.911830758174632	0.867566475026949	0.0510316404683745	0.279997483831923	0.562148717237661	0.55786556745341	0.000182374303803809	-0.31650225705214	0.43283183656533	0.0296157789291642	0.0987873716072541	0.104435592603778	3.80442348942344	0.484978054608657	0.21654188632781	0.346274804243658	4.32606742094489	0.665526977090126	0	0.562148717237661	TRUE	0.612423590730609	LGMA
258434	LGMA-(LAMN+MHNA+GCA)/3	LGMA	CD4..T.cells	Macrophages	ENTPD1	TMIGD3	0.688	2.14	1.414	0.266	1	0.164	1	0.000182374303803809	down	-0.31650225705214	ENTPD1_TMIGD3	ENTPD1_TMIGD3_CD4..T.cells_Macrophages	0.0388769854694911	0.0460900341243478	0.00179184158694062	0.0409171048608606	0.0531971741630557	0.00217667435353121	0.225262262027145	1.001	0.613131131013573	0.395681433997826	0.575118363368933	0.725408195934048	0.631783255962862	0.755322554826317	0.786177365135265	1.68023416517793	0.785156151952302	0.932199964067553	0.779419690980956	0.911830758174632	0.867566475026949	0.0510316404683745	0.279997483831923	0.562148717237661	0.55786556745341	0.000182374303803809	-0.31650225705214	0.43283183656533	0.0296157789291642	0.0987873716072541	0.104435592603778	3.80442348942344	0.484978054608657	0.21654188632781	0.346274804243658	4.32606742094489	0.665526977090126	0	0.562148717237661	TRUE	0.612423590730609	LGMA
258435	LGMA-(LAMN+MHNA+GCA)/3	LGMA	Macrophages	SPP1..macrophages	WNT2B	FZD1	1.12	1.08	1.1	0.0398	0.778	0.641	0.926	0.0374384227618794	up	-1.6601949307106	WNT2B_FZD1	WNT2B_FZD1_Macrophages_SPP1..macrophages	0.230181070125228	0.0203637150180806	0.00468734171458696	0.231682164565239	0.022814429639259	0.00528569644214487	1.001	0.434443253362701	0.71772162668135	1.56813095927747	1.40011692792631	0.810288938690572	0.884964783095886	0.876460701136546	0.92388346406275	0.208593328119677	0.193141970481183	0.831297161336687	0.336125583902264	0.721298957959037	0.633174631692418	0.0374384227618794	-1.6601949307106	0.207313555958344	0.424786367757672	0.00323826698772373	-0.640506112382028	0.373883473893012	0.0771539656334906	0.718306834375044	0.638578756342998	6.4941926420686	0.892827082161429	0.127816513939457	0.206329866753331	2.20692956761402	0.502295556148089	0	0.373883473893012	TRUE	0.612423310926135	LAMN
258436	LGMA-(LAMN+MHNA+GCA)/3	LGMA	Macrophages	SPP1..macrophages	WNT2B	FZD1	1.12	1.08	1.1	0.0398	0.778	0.641	0.926	0.00323826698772373	down	-0.640506112382028	WNT2B_FZD1	WNT2B_FZD1_Macrophages_SPP1..macrophages	0.230181070125228	0.0203637150180806	0.00468734171458696	0.231682164565239	0.022814429639259	0.00528569644214487	1.001	0.434443253362701	0.71772162668135	1.56813095927747	1.40011692792631	0.810288938690572	0.884964783095886	0.876460701136546	0.92388346406275	0.208593328119677	0.193141970481183	0.831297161336687	0.336125583902264	0.721298957959037	0.633174631692418	0.0374384227618794	-1.6601949307106	0.207313555958344	0.424786367757672	0.00323826698772373	-0.640506112382028	0.373883473893012	0.0771539656334906	0.718306834375044	0.638578756342998	6.4941926420686	0.892827082161429	0.127816513939457	0.206329866753331	2.20692956761402	0.502295556148089	0	0.373883473893012	TRUE	0.612423310926135	LAMN
258437	LGMA-(LAMN+MHNA+GCA)/3	LGMA	CD8..T.cells	iCAFs	GNAS	LHCGR	0.105	1.76	0.9325	0.563	0.987	0.362	1	0.00677924034720141	up	0.529918447807051	GNAS_LHCGR	GNAS_LHCGR_CD8..T.cells_iCAFs	1.23431000009556	0.017772946889307	0.0219373260766389	0.896407466243341	0.0238955213152461	0.0214201237167635	0.272401410357726	0.262803994133876	0.267602702245801	0.0261966185406086	0.249491605148654	0.523991515927645	0.377301104530174	0.565391387866176	0.650292140227309	0.776672915861628	0.441291429466834	0.905834531081567	0.587405677326626	0.845310815666547	0.764777218828602	0.00677924034720141	0.529918447807051	0.60785590838762	0.124629366879103	0.00839860820804163	0.215958775348605	0.529706319786766	0.157429449677921	0.824337590568428	0.887165871977223	9.54459693078763	0.642902911372357	0.562033731327391	0.615224494450688	2.42166180277571	0.695120237286649	0	0.60785590838762	TRUE	0.612423047287125	GCA
258438	LGMA-(LAMN+MHNA+GCA)/3	LGMA	CD8..T.cells	iCAFs	GNAS	LHCGR	0.105	1.76	0.9325	0.563	0.987	0.362	1	0.00839860820804163	down	0.215958775348605	GNAS_LHCGR	GNAS_LHCGR_CD8..T.cells_iCAFs	1.23431000009556	0.017772946889307	0.0219373260766389	0.896407466243341	0.0238955213152461	0.0214201237167635	0.272401410357726	0.262803994133876	0.267602702245801	0.0261966185406086	0.249491605148654	0.523991515927645	0.377301104530174	0.565391387866176	0.650292140227309	0.776672915861628	0.441291429466834	0.905834531081567	0.587405677326626	0.845310815666547	0.764777218828602	0.00677924034720141	0.529918447807051	0.60785590838762	0.124629366879103	0.00839860820804163	0.215958775348605	0.529706319786766	0.157429449677921	0.824337590568428	0.887165871977223	9.54459693078763	0.642902911372357	0.562033731327391	0.615224494450688	2.42166180277571	0.695120237286649	0	0.60785590838762	TRUE	0.612423047287125	GCA
258439	LAMN-(LGMA+MHNA+GCA)/3	LAMN	NK.cells	C1Qhi.monocytes	HLA.A	KLRD1	-0.0612	1.27	0.6044	0.805	1	0.107	0.503	0.053542232580861	up	0.13345296014835	HLA.A_KLRD1	HLA.A_KLRD1_NK.cells_C1Qhi.monocytes	1.48843492521603	0.0441597802138652	0.0657289591601809	0.846906744267507	0.0491350574086581	0.0416128114993637	0.439766549598653	0.637645667210595	0.538706108404624	-0.00576529212148645	-0.0942041196321315	0.447654874339683	0.178825836401473	0.410036817672483	0.368556907315511	1.23268260233978	0.97061622231479	0.858448616600791	0.843087495508444	0.887531440891125	0.90298239310097	0.053542232580861	0.13345296014835	0.535347690027108	0.582444559440899	0.0168469047657021	0.477323954623167	0.577258375493342	0.288853141748289	0.524506877927317	0.691538766487261	10.3295616784529	0.720333440346237	0.106646199569912	0.15958352199033	4.2663638216052	0.531900448609572	0.5	0.577258375493342	TRUE	0.612420665477751	LAMN
258440	LAMN-(LGMA+MHNA+GCA)/3	LAMN	NK.cells	C1Qhi.monocytes	HLA.A	KLRD1	-0.0612	1.27	0.6044	0.805	1	0.107	0.503	0.0168469047657021	down	0.477323954623167	HLA.A_KLRD1	HLA.A_KLRD1_NK.cells_C1Qhi.monocytes	1.48843492521603	0.0441597802138652	0.0657289591601809	0.846906744267507	0.0491350574086581	0.0416128114993637	0.439766549598653	0.637645667210595	0.538706108404624	-0.00576529212148645	-0.0942041196321315	0.447654874339683	0.178825836401473	0.410036817672483	0.368556907315511	1.23268260233978	0.97061622231479	0.858448616600791	0.843087495508444	0.887531440891125	0.90298239310097	0.053542232580861	0.13345296014835	0.535347690027108	0.582444559440899	0.0168469047657021	0.477323954623167	0.577258375493342	0.288853141748289	0.524506877927317	0.691538766487261	10.3295616784529	0.720333440346237	0.106646199569912	0.15958352199033	4.2663638216052	0.531900448609572	0.5	0.577258375493342	TRUE	0.612420665477751	LAMN
258441	LGMA-(LAMN+MHNA+GCA)/3	LGMA	iCAFs	B.cells	VCAM1	ITGA9	0.259	3.6	1.9295	0.606	1	0.0187	0.224	0.0998681564901788	up	0.357401754038013	VCAM1_ITGA9	VCAM1_ITGA9_iCAFs_B.cells	0.173055157989524	0.0234111476547341	0.00405141985610609	0.223372395104046	0.026618209616229	0.00594577323535863	0.262803994133876	0.35586775780378	0.309335875968828	0.0563395903409319	0.217527375833714	0.587101808868257	0.342504402113014	0.603969905554666	0.632123419241236	6.2213702164686	1.7281583934635	0.980574020840819	0.955061983471074	0.980865971972691	0.968918433345311	0.0998681564901788	0.357401754038013	0.576304919734083	1.001	0.00196514210981336	0.53095481193935	0.58701582490481	0.0573489350241069	0.521755218193143	0.665923041591632	6.00611459501556	0.802716289229563	0.0779496790685326	0.101882765444483	1.95856234696521	0.269217706207587	0.25	0.58701582490481	TRUE	0.612419756634504	LGMA
258442	LGMA-(LAMN+MHNA+GCA)/3	LGMA	iCAFs	B.cells	VCAM1	ITGA9	0.259	3.6	1.9295	0.606	1	0.0187	0.224	0.00196514210981336	down	0.53095481193935	VCAM1_ITGA9	VCAM1_ITGA9_iCAFs_B.cells	0.173055157989524	0.0234111476547341	0.00405141985610609	0.223372395104046	0.026618209616229	0.00594577323535863	0.262803994133876	0.35586775780378	0.309335875968828	0.0563395903409319	0.217527375833714	0.587101808868257	0.342504402113014	0.603969905554666	0.632123419241236	6.2213702164686	1.7281583934635	0.980574020840819	0.955061983471074	0.980865971972691	0.968918433345311	0.0998681564901788	0.357401754038013	0.576304919734083	1.001	0.00196514210981336	0.53095481193935	0.58701582490481	0.0573489350241069	0.521755218193143	0.665923041591632	6.00611459501556	0.802716289229563	0.0779496790685326	0.101882765444483	1.95856234696521	0.269217706207587	0.25	0.58701582490481	TRUE	0.612419756634504	LGMA
258443	LGMA-(LAMN+MHNA+GCA)/3	LGMA	CD4..T.cells	C1Qhi.monocytes	S100A4	CCR5	0.0373	0.405	0.22115	0.891	1	0.607	0.993	0.0432534655143079	up	-0.0742023805763433	S100A4_CCR5	S100A4_CCR5_CD4..T.cells_C1Qhi.monocytes	1.45485721459481	0.0278884538245661	0.0405737182505644	0.847402361396207	0.0363663072315363	0.0308168946232638	0.225262262027145	0.475378729342036	0.350320495684591	0.00186956163942457	0.0501222959631252	0.490995677925404	0.109732671682408	0.501160557067392	0.516467904594205	0.0878085801145207	0.216811308924742	0.66050574919152	0.365253323751347	0.648221343873518	0.648311174991017	0.0432534655143079	-0.0742023805763433	0.497370314296603	0.481716320061747	0.0123049539299345	-0.0872465220803245	0.474541989045052	0.218197484248031	0.920880979388119	1.00007443595177	10.2501474387431	0.907579984251808	0.296105699402632	0.310483216358377	3.50442673419147	0.680215011316319	0.25	0.497370314296603	TRUE	0.612419193311964	MHNA
258444	LGMA-(LAMN+MHNA+GCA)/3	LGMA	CD4..T.cells	C1Qhi.monocytes	S100A4	CCR5	0.0373	0.405	0.22115	0.891	1	0.607	0.993	0.0123049539299345	down	-0.0872465220803245	S100A4_CCR5	S100A4_CCR5_CD4..T.cells_C1Qhi.monocytes	1.45485721459481	0.0278884538245661	0.0405737182505644	0.847402361396207	0.0363663072315363	0.0308168946232638	0.225262262027145	0.475378729342036	0.350320495684591	0.00186956163942457	0.0501222959631252	0.490995677925404	0.109732671682408	0.501160557067392	0.516467904594205	0.0878085801145207	0.216811308924742	0.66050574919152	0.365253323751347	0.648221343873518	0.648311174991017	0.0432534655143079	-0.0742023805763433	0.497370314296603	0.481716320061747	0.0123049539299345	-0.0872465220803245	0.474541989045052	0.218197484248031	0.920880979388119	1.00007443595177	10.2501474387431	0.907579984251808	0.296105699402632	0.310483216358377	3.50442673419147	0.680215011316319	0.25	0.497370314296603	TRUE	0.612419193311964	MHNA
258445	GCA-(LGMA+LAMN+MHNA)/3	GCA	Endothelial	CD8..T.cells	LAMA5	ITGA6	1.11	-0.393	0.3585	0.0122	1	0.258	1	0.0131626569881469	up	0.154521565046981	LAMA5_ITGA6	LAMA5_ITGA6_Endothelial_CD8..T.cells	0.273036143857426	0.0463432904997494	0.0126533933317161	0.303066037735849	0.0582644110275689	0.0176579641911382	0.391834343333059	0.299850372260767	0.345842357796913	2.12414058795103	1.91364016932525	0.808888266367857	0.937469985593085	0.900232111413478	0.955958860252921	-0.231233455556451	-0.58838029403677	0.30102407473949	0.687814408911247	0.211417535034136	0.130749191519943	0.0131626569881469	0.154521565046981	0.539200855187997	0.187123766383614	0.00519329980992951	0.109593371116425	0.510354493191733	0.107566916914191	1.001	0.947583923626991	6.92316956300701	1.001	0.0649518302422861	0.0902168630516242	4.12768543309329	0.479793548370201	0.5	0.539200855187997	TRUE	0.61241901818151	LAMN
258446	GCA-(LGMA+LAMN+MHNA)/3	GCA	Endothelial	CD8..T.cells	LAMA5	ITGA6	1.11	-0.393	0.3585	0.0122	1	0.258	1	0.00519329980992951	down	0.109593371116425	LAMA5_ITGA6	LAMA5_ITGA6_Endothelial_CD8..T.cells	0.273036143857426	0.0463432904997494	0.0126533933317161	0.303066037735849	0.0582644110275689	0.0176579641911382	0.391834343333059	0.299850372260767	0.345842357796913	2.12414058795103	1.91364016932525	0.808888266367857	0.937469985593085	0.900232111413478	0.955958860252921	-0.231233455556451	-0.58838029403677	0.30102407473949	0.687814408911247	0.211417535034136	0.130749191519943	0.0131626569881469	0.154521565046981	0.539200855187997	0.187123766383614	0.00519329980992951	0.109593371116425	0.510354493191733	0.107566916914191	1.001	0.947583923626991	6.92316956300701	1.001	0.0649518302422861	0.0902168630516242	4.12768543309329	0.479793548370201	0.5	0.539200855187997	TRUE	0.61241901818151	LAMN
258447	MHNA-(LGMA+LAMN+GCA)/3	MHNA	Tregs	Endothelial	CD58	CD2	0.4	0.571	0.4855	0.367	1	0.656	1	-0.00287781599811208	up	-0.553213920341688	CD58_CD2	CD58_CD2_Tregs_Endothelial	0.212602830508396	0.0506580248955906	0.0107700394807674	0.213687204483536	0.0547185343565434	0.0116926506400861	0.591672972047092	0.243146692749466	0.417409832398279	0.174133574299164	0.435333935747911	0.640747558828238	0.543801024491756	0.683007843765007	0.739014727068993	0.104547907716498	0.18309616062434	0.717009522098455	0.323481854114265	0.66097736255839	0.625718648939993	-0.00287781599811208	-0.553213920341688	0.409765530516759	0.0300856497401575	0.00841745594132	-0.0882442388395962	0.474360467225474	0.157722649458219	0.45720831391265	0.405369162607262	6.47959055091867	0.756313572570799	0.0442439193927645	0.0649177417567339	4.14728342813145	0.443042017342274	0.666666666666667	0.474360467225474	TRUE	0.612417203443586	MHNA
258448	MHNA-(LGMA+LAMN+GCA)/3	MHNA	Tregs	Endothelial	CD58	CD2	0.4	0.571	0.4855	0.367	1	0.656	1	0.00841745594132	down	-0.0882442388395962	CD58_CD2	CD58_CD2_Tregs_Endothelial	0.212602830508396	0.0506580248955906	0.0107700394807674	0.213687204483536	0.0547185343565434	0.0116926506400861	0.591672972047092	0.243146692749466	0.417409832398279	0.174133574299164	0.435333935747911	0.640747558828238	0.543801024491756	0.683007843765007	0.739014727068993	0.104547907716498	0.18309616062434	0.717009522098455	0.323481854114265	0.66097736255839	0.625718648939993	-0.00287781599811208	-0.553213920341688	0.409765530516759	0.0300856497401575	0.00841745594132	-0.0882442388395962	0.474360467225474	0.157722649458219	0.45720831391265	0.405369162607262	6.47959055091867	0.756313572570799	0.0442439193927645	0.0649177417567339	4.14728342813145	0.443042017342274	0.666666666666667	0.474360467225474	TRUE	0.612417203443586	MHNA
258449	MHNA-(LGMA+LAMN+GCA)/3	MHNA	Endothelial	Fibroblasts	TGFB1	PDGFRA	0.249	-0.748	-0.2495	0.556	1	0.234	1	0.00632772067292005	up	4.51360268987849	TGFB1_PDGFRA	TGFB1_PDGFRA_Endothelial_Fibroblasts	0.162606576581892	0.257387202453144	0.041852851846896	0.176150144475936	0.23570553600834	0.0415195642216471	0.243146692749466	0.310731215249496	0.276938953999481	0.0634763768960677	0.254925208417943	0.583340003201537	0.383784216423883	0.6108932287498	0.65413398431247	-0.471826538657213	-0.630784142589857	0.203714516708588	0.710070068271649	0.152173913043478	0.12053090190442	0.00632772067292005	4.51360268987849	1.001	0.120208936176258	0.0160490958507685	3.32103180542692	1.001	0.276442238265959	0.0810346994139088	0.171513185577045	6.15762773788379	0.311854447401537	0.319839651742682	0.358485948325062	6.92293963364658	0.774580423083194	1	1.001	TRUE	0.612417195190589	GCA
258450	MHNA-(LGMA+LAMN+GCA)/3	MHNA	Endothelial	Fibroblasts	TGFB1	PDGFRA	0.249	-0.748	-0.2495	0.556	1	0.234	1	0.0160490958507685	down	3.32103180542692	TGFB1_PDGFRA	TGFB1_PDGFRA_Endothelial_Fibroblasts	0.162606576581892	0.257387202453144	0.041852851846896	0.176150144475936	0.23570553600834	0.0415195642216471	0.243146692749466	0.310731215249496	0.276938953999481	0.0634763768960677	0.254925208417943	0.583340003201537	0.383784216423883	0.6108932287498	0.65413398431247	-0.471826538657213	-0.630784142589857	0.203714516708588	0.710070068271649	0.152173913043478	0.12053090190442	0.00632772067292005	4.51360268987849	1.001	0.120208936176258	0.0160490958507685	3.32103180542692	1.001	0.276442238265959	0.0810346994139088	0.171513185577045	6.15762773788379	0.311854447401537	0.319839651742682	0.358485948325062	6.92293963364658	0.774580423083194	1	1.001	TRUE	0.612417195190589	GCA
258451	LGMA-(LAMN+MHNA+GCA)/3	LGMA	Endothelial	Tregs	ADAM9	ITGB1	0.662	-0.454	0.104	0.0839	1	0.163	1	0.0160696001137076	up	0.276135610402862	ADAM9_ITGB1	ADAM9_ITGB1_Endothelial_Tregs	0.131201346722646	0.42147747026229	0.0552984117116666	0.16218884470042	0.361115041606549	0.0585688314021102	0.623093931583111	0.204322685818432	0.413708308700771	0.712469581931401	1.0762380391713	0.71804466143749	0.822474787898191	0.808588122298703	0.888766607971826	-0.357666827600603	-0.787812395596042	0.279172655407833	0.78047520661157	0.173823212360762	0.0876077973409989	0.0160696001137076	0.276135610402862	0.561442432401801	0.21558308139376	0.000964655206427693	-0.807984023846823	0.343413007254344	0.0417851249928683	0.282069335574928	0.277239624733168	5.5272317954287	0.673025204449318	0.238467629279075	0.260156136420445	7.76805488181868	0.6470181466997	1	0.561442432401801	TRUE	0.612414844478162	LAMN
258452	LGMA-(LAMN+MHNA+GCA)/3	LGMA	Endothelial	Tregs	ADAM9	ITGB1	0.662	-0.454	0.104	0.0839	1	0.163	1	0.000964655206427693	down	-0.807984023846823	ADAM9_ITGB1	ADAM9_ITGB1_Endothelial_Tregs	0.131201346722646	0.42147747026229	0.0552984117116666	0.16218884470042	0.361115041606549	0.0585688314021102	0.623093931583111	0.204322685818432	0.413708308700771	0.712469581931401	1.0762380391713	0.71804466143749	0.822474787898191	0.808588122298703	0.888766607971826	-0.357666827600603	-0.787812395596042	0.279172655407833	0.78047520661157	0.173823212360762	0.0876077973409989	0.0160696001137076	0.276135610402862	0.561442432401801	0.21558308139376	0.000964655206427693	-0.807984023846823	0.343413007254344	0.0417851249928683	0.282069335574928	0.277239624733168	5.5272317954287	0.673025204449318	0.238467629279075	0.260156136420445	7.76805488181868	0.6470181466997	1	0.561442432401801	TRUE	0.612414844478162	LAMN
258453	LAMN-(LGMA+MHNA+GCA)/3	LAMN	Fibroblasts	Epithelial	NECTIN2	CD96	0.567	0.305	0.436	0.265	1	0.804	1	-0.000779525180435874	up	-0.523463670945425	NECTIN2_CD96	NECTIN2_CD96_Fibroblasts_Epithelial	0.210285839446863	0.0902677878549356	0.0189820375440865	0.250127462762664	0.123166023166023	0.0308072048730849	0.20634857114243	0.224577196182587	0.215462883662509	0.32701958947783	0.576754126063192	0.692252281094926	0.632603649751881	0.737714102769329	0.78665759564591	0.0288969051317224	0.0947439512515487	0.620283866331297	0.187522457779375	0.580129356809199	0.555425799496946	-0.000779525180435874	-0.523463670945425	0.41520645197563	0.0506281635712898	0.00575061687643077	0.0284756818810114	0.495596165827631	0.116236672531021	0.399580851156711	0.448303127018843	6.62032373166809	0.824527151177747	0.066156135030968	0.145628826095466	4.73855143077158	0.470843693049645	0.5	0.495596165827631	TRUE	0.612413960243557	LAMN
258454	LAMN-(LGMA+MHNA+GCA)/3	LAMN	Fibroblasts	Epithelial	NECTIN2	CD96	0.567	0.305	0.436	0.265	1	0.804	1	0.00575061687643077	down	0.0284756818810114	NECTIN2_CD96	NECTIN2_CD96_Fibroblasts_Epithelial	0.210285839446863	0.0902677878549356	0.0189820375440865	0.250127462762664	0.123166023166023	0.0308072048730849	0.20634857114243	0.224577196182587	0.215462883662509	0.32701958947783	0.576754126063192	0.692252281094926	0.632603649751881	0.737714102769329	0.78665759564591	0.0288969051317224	0.0947439512515487	0.620283866331297	0.187522457779375	0.580129356809199	0.555425799496946	-0.000779525180435874	-0.523463670945425	0.41520645197563	0.0506281635712898	0.00575061687643077	0.0284756818810114	0.495596165827631	0.116236672531021	0.399580851156711	0.448303127018843	6.62032373166809	0.824527151177747	0.066156135030968	0.145628826095466	4.73855143077158	0.470843693049645	0.5	0.495596165827631	TRUE	0.612413960243557	LAMN
258455	MHNA-(LGMA+LAMN+GCA)/3	MHNA	Epithelial	Macrophages	HLA.DRA	CD9	2.42	0.606	1.513	0.0936	0.859	0.415	0.939	-0.00349535112125319	up	-1.09601166413962	HLA.DRA_CD9	HLA.DRA_CD9_Epithelial_Macrophages	0.491703295087958	0.182354242779187	0.0896641820477956	0.405397918579737	0.126348228043143	0.0512213086649282	0.197703809143393	0.0345408446629282	0.11612232690316	2.48951244605379	1.02872415126189	0.929286057307508	0.809848727389147	0.910837201856891	0.881643188730591	0.231462853392472	0.381951903287907	0.728687567373338	0.538604922745239	0.730551563061445	0.74054527488322	-0.00349535112125319	-1.09601166413962	0.310495105831586	0.0240399082721635	0.033387419656505	0.302891012015469	0.545522529781356	0.546161289119503	0.138560599206839	0.402216719813819	8.07268039361869	0.496621004757914	0.136389033389181	0.144901918036436	4.55200843744271	0.352716857266693	0.666666666666667	0.545522529781356	TRUE	0.61241359441575	LGMA
258456	MHNA-(LGMA+LAMN+GCA)/3	MHNA	Epithelial	Macrophages	HLA.DRA	CD9	2.42	0.606	1.513	0.0936	0.859	0.415	0.939	0.033387419656505	down	0.302891012015469	HLA.DRA_CD9	HLA.DRA_CD9_Epithelial_Macrophages	0.491703295087958	0.182354242779187	0.0896641820477956	0.405397918579737	0.126348228043143	0.0512213086649282	0.197703809143393	0.0345408446629282	0.11612232690316	2.48951244605379	1.02872415126189	0.929286057307508	0.809848727389147	0.910837201856891	0.881643188730591	0.231462853392472	0.381951903287907	0.728687567373338	0.538604922745239	0.730551563061445	0.74054527488322	-0.00349535112125319	-1.09601166413962	0.310495105831586	0.0240399082721635	0.033387419656505	0.302891012015469	0.545522529781356	0.546161289119503	0.138560599206839	0.402216719813819	8.07268039361869	0.496621004757914	0.136389033389181	0.144901918036436	4.55200843744271	0.352716857266693	0.666666666666667	0.545522529781356	TRUE	0.61241359441575	LGMA
258457	LAMN-(LGMA+MHNA+GCA)/3	LAMN	iCAFs	Macrophages	SLIT2	ROBO1	0.0727	0.452	0.26235	0.894	1	0.515	1	0.00874274278118471	up	-0.99693160582472	SLIT2_ROBO1	SLIT2_ROBO1_iCAFs_Macrophages	0.976143328596162	0.0606231091444091	0.059176843550072	0.751409651193286	0.0667635658914729	0.0501667877589316	0.900388818556685	0.202118009648158	0.551253414102421	0.00353776238353678	0.0486624812040823	0.507603649751881	0.107351528733792	0.509844725468225	0.515247318712982	0.130263132473382	0.288192770958809	0.67800035932447	0.44699964067553	0.67997664390945	0.691070786920589	0.00874274278118471	-0.99693160582472	0.32861551915153	0.143852286584882	0.00460186650915868	-0.918969501362041	0.323220617341988	0.0983664411176603	0.801334558716733	0.901548028380032	9.71526867081239	1.001	0.133618123225868	0.118270575775914	4.41392116028642	0.592697357319305	0.5	0.32861551915153	TRUE	0.612413442513781	LAMN
258458	LAMN-(LGMA+MHNA+GCA)/3	LAMN	iCAFs	Macrophages	SLIT2	ROBO1	0.0727	0.452	0.26235	0.894	1	0.515	1	0.00460186650915868	down	-0.918969501362041	SLIT2_ROBO1	SLIT2_ROBO1_iCAFs_Macrophages	0.976143328596162	0.0606231091444091	0.059176843550072	0.751409651193286	0.0667635658914729	0.0501667877589316	0.900388818556685	0.202118009648158	0.551253414102421	0.00353776238353678	0.0486624812040823	0.507603649751881	0.107351528733792	0.509844725468225	0.515247318712982	0.130263132473382	0.288192770958809	0.67800035932447	0.44699964067553	0.67997664390945	0.691070786920589	0.00874274278118471	-0.99693160582472	0.32861551915153	0.143852286584882	0.00460186650915868	-0.918969501362041	0.323220617341988	0.0983664411176603	0.801334558716733	0.901548028380032	9.71526867081239	1.001	0.133618123225868	0.118270575775914	4.41392116028642	0.592697357319305	0.5	0.32861551915153	TRUE	0.612413442513781	LAMN
258459	LAMN-(LGMA+MHNA+GCA)/3	LAMN	CD4..T.cells	iCAFs	PTPRM	PTPRM	0.0128	0.141	0.0769	0.961	1	0.773	1	0.0103473261656262	up	0.17240104094854	PTPRM_PTPRM	PTPRM_PTPRM_CD4..T.cells_iCAFs	0.135010237460293	0.565505825664986	0.0763490758082089	0.142245033914729	0.571676782436027	0.0813181833058756	0.372192634222999	0.900388818556685	0.636290726389842	0.00022114063784262	0.0172766123314547	0.479770289739075	0.0499839923163118	0.483392028173523	0.488394429326077	0.0157666913575162	0.111820506081675	0.544241825368308	0.215347646424722	0.553314768235717	0.569933524973051	0.0103473261656262	0.17240104094854	0.542470771443502	0.159561346592397	0.000785576121076187	-2.16940248488797	0.0957203089420613	0.0389993285416134	0.0861183906180877	0.171727035434923	5.92446506440083	0.509112400255797	0.370155645274177	0.705264720349022	8.37914043070926	0.775519792303647	1	0.542470771443502	TRUE	0.612413272492036	LAMN
258460	LAMN-(LGMA+MHNA+GCA)/3	LAMN	CD4..T.cells	iCAFs	PTPRM	PTPRM	0.0128	0.141	0.0769	0.961	1	0.773	1	0.000785576121076187	down	-2.16940248488797	PTPRM_PTPRM	PTPRM_PTPRM_CD4..T.cells_iCAFs	0.135010237460293	0.565505825664986	0.0763490758082089	0.142245033914729	0.571676782436027	0.0813181833058756	0.372192634222999	0.900388818556685	0.636290726389842	0.00022114063784262	0.0172766123314547	0.479770289739075	0.0499839923163118	0.483392028173523	0.488394429326077	0.0157666913575162	0.111820506081675	0.544241825368308	0.215347646424722	0.553314768235717	0.569933524973051	0.0103473261656262	0.17240104094854	0.542470771443502	0.159561346592397	0.000785576121076187	-2.16940248488797	0.0957203089420613	0.0389993285416134	0.0861183906180877	0.171727035434923	5.92446506440083	0.509112400255797	0.370155645274177	0.705264720349022	8.37914043070926	0.775519792303647	1	0.542470771443502	TRUE	0.612413272492036	LAMN
258461	MHNA-(LGMA+LAMN+GCA)/3	MHNA	Fibroblasts	CD4..T.cells	CD34	SELL	-0.262	0.468	0.103	0.766	1	0.168	0.967	0.0118984985617703	up	-0.482452770084081	CD34_SELL	CD34_SELL_Fibroblasts_CD4..T.cells	0.0699197808058466	0.515354767892995	0.0360334924083262	0.0724341614244589	0.510590258038292	0.0369841771725017	0.310731215249496	0.415346021722053	0.363038618485774	-0.0303320623562578	-0.115771230367396	0.359312469985593	0.210421002080999	0.350208099887946	0.353009444533376	0.362555256152296	0.774690718274137	0.683255479698167	0.775287459575997	0.772278117139777	0.86545544376572	0.0118984985617703	-0.482452770084081	0.422706795504587	0.174747506744187	0.00344702297805299	-0.19855853135124	0.454290190850843	0.0804014230118659	0.125425219908856	0.134754075380528	3.67569046221772	0.449132042280525	1.001	1.001	7.98039593506529	1.001	0.666666666666667	0.454290190850843	TRUE	0.612413088264751	MHNA
258462	MHNA-(LGMA+LAMN+GCA)/3	MHNA	Fibroblasts	CD4..T.cells	CD34	SELL	-0.262	0.468	0.103	0.766	1	0.168	0.967	0.00344702297805299	down	-0.19855853135124	CD34_SELL	CD34_SELL_Fibroblasts_CD4..T.cells	0.0699197808058466	0.515354767892995	0.0360334924083262	0.0724341614244589	0.510590258038292	0.0369841771725017	0.310731215249496	0.415346021722053	0.363038618485774	-0.0303320623562578	-0.115771230367396	0.359312469985593	0.210421002080999	0.350208099887946	0.353009444533376	0.362555256152296	0.774690718274137	0.683255479698167	0.775287459575997	0.772278117139777	0.86545544376572	0.0118984985617703	-0.482452770084081	0.422706795504587	0.174747506744187	0.00344702297805299	-0.19855853135124	0.454290190850843	0.0804014230118659	0.125425219908856	0.134754075380528	3.67569046221772	0.449132042280525	1.001	1.001	7.98039593506529	1.001	0.666666666666667	0.454290190850843	TRUE	0.612413088264751	MHNA
258463	LGMA-(LAMN+MHNA+GCA)/3	LGMA	CD8..T.cells	Epithelial	NCAM1	ROBO1	0.301	1.63	0.9655	0.497	0.98	0.0905	0.936	0.0073070808981851	up	0.310273813974283	NCAM1_ROBO1	NCAM1_ROBO1_CD8..T.cells_Epithelial	0.0219688236057737	0.0617800671194117	0.00135723539689922	0.0267526994083838	0.0746472387375643	0.00199701513961192	0.272401410357726	0.261235324397914	0.26681836737782	0.091396726991267	0.303643611266668	0.604029934368497	0.432847766928125	0.63438450456219	0.678825836401473	1.70066281589552	1.0433514207948	0.89597556593604	0.862468559108875	0.912863816025871	0.913919331656486	0.0073070808981851	0.310273813974283	0.567685851806627	0.129796987939001	0.000746789675400137	-0.213656489015873	0.451543310314129	0.0383959574527504	0.224109949123717	0.21282279472588	2.85856722029964	0.519074666433009	0.136149065591931	0.132118291091075	4.54393460811927	0.610125990660294	0.25	0.567685851806627	TRUE	0.612411244196578	LGMA
258464	LGMA-(LAMN+MHNA+GCA)/3	LGMA	CD8..T.cells	Epithelial	NCAM1	ROBO1	0.301	1.63	0.9655	0.497	0.98	0.0905	0.936	0.000746789675400137	down	-0.213656489015873	NCAM1_ROBO1	NCAM1_ROBO1_CD8..T.cells_Epithelial	0.0219688236057737	0.0617800671194117	0.00135723539689922	0.0267526994083838	0.0746472387375643	0.00199701513961192	0.272401410357726	0.261235324397914	0.26681836737782	0.091396726991267	0.303643611266668	0.604029934368497	0.432847766928125	0.63438450456219	0.678825836401473	1.70066281589552	1.0433514207948	0.89597556593604	0.862468559108875	0.912863816025871	0.913919331656486	0.0073070808981851	0.310273813974283	0.567685851806627	0.129796987939001	0.000746789675400137	-0.213656489015873	0.451543310314129	0.0383959574527504	0.224109949123717	0.21282279472588	2.85856722029964	0.519074666433009	0.136149065591931	0.132118291091075	4.54393460811927	0.610125990660294	0.25	0.567685851806627	TRUE	0.612411244196578	LGMA
258465	LAMN-(LGMA+MHNA+GCA)/3	LAMN	SPP1..macrophages	SPP1..macrophages	HLA.C	LILRB1	0.287	0.624	0.4555	0.562	0.976	0.712	1	0.0109705924982025	up	0.679575962344129	HLA.C_LILRB1	HLA.C_LILRB1_SPP1..macrophages_SPP1..macrophages	1.40913247535804	0.0454007690049706	0.0639756980111327	0.86031746031746	0.0428571428571429	0.0368707482993197	0.117858340400099	0.117858340400099	0.117858340400099	0.0718256774316794	0.250263684430939	0.598267168240756	0.378221546342244	0.619417320313751	0.650772370737954	0.0920524839706016	0.147520006363144	0.733740567732663	0.271469637082285	0.651545095220985	0.598095580309019	0.0109705924982025	0.679575962344129	0.635226259858635	0.165663197274663	0.00794494546188266	-0.225740176694449	0.449344837697282	0.15037216509421	0.56067908067416	0.7415752531438	10.2559813567635	0.742391543251628	0.228279344863292	0.170249910143907	2.86781838242948	0.450202528178884	0.5	0.635226259858635	TRUE	0.612410577236244	LGMA
258466	LAMN-(LGMA+MHNA+GCA)/3	LAMN	SPP1..macrophages	SPP1..macrophages	HLA.C	LILRB1	0.287	0.624	0.4555	0.562	0.976	0.712	1	0.00794494546188266	down	-0.225740176694449	HLA.C_LILRB1	HLA.C_LILRB1_SPP1..macrophages_SPP1..macrophages	1.40913247535804	0.0454007690049706	0.0639756980111327	0.86031746031746	0.0428571428571429	0.0368707482993197	0.117858340400099	0.117858340400099	0.117858340400099	0.0718256774316794	0.250263684430939	0.598267168240756	0.378221546342244	0.619417320313751	0.650772370737954	0.0920524839706016	0.147520006363144	0.733740567732663	0.271469637082285	0.651545095220985	0.598095580309019	0.0109705924982025	0.679575962344129	0.635226259858635	0.165663197274663	0.00794494546188266	-0.225740176694449	0.449344837697282	0.15037216509421	0.56067908067416	0.7415752531438	10.2559813567635	0.742391543251628	0.228279344863292	0.170249910143907	2.86781838242948	0.450202528178884	0.5	0.635226259858635	TRUE	0.612410577236244	LGMA
258467	GCA-(LGMA+LAMN+MHNA)/3	GCA	Fibroblasts	iCAFs	MDK	ITGB1	0.225	-0.887	-0.331	0.685	1	0.107	0.661	-0.00163868831953442	up	-0.444531548468141	MDK_ITGB1	MDK_ITGB1_Fibroblasts_iCAFs	0.532635439336311	0.65311515109266	0.34787227543944	0.470153292827711	0.7	0.329107304979398	0.570070300444639	0.154589017934036	0.362329659189337	0.0369696214142042	0.164309428507574	0.573755402593245	0.278993917080198	0.580678725788378	0.598587321914519	-0.860936589193219	-0.97061622231479	0.176944843693856	0.843087495508444	0.107393100970176	0.0599173553719008	-0.00163868831953442	-0.444531548468141	0.429642078153434	0.0422168554154084	0.0432443067704505	-0.263030307044754	0.442560374821833	0.69949734781419	1.001	1.001	8.13394773500153	1.001	0.476243334036935	0.775088786414512	8.17304643349648	0.720094674909782	1	0.442560374821833	TRUE	0.612410456639705	LAMN
258468	GCA-(LGMA+LAMN+MHNA)/3	GCA	Fibroblasts	iCAFs	MDK	ITGB1	0.225	-0.887	-0.331	0.685	1	0.107	0.661	0.0432443067704505	down	-0.263030307044754	MDK_ITGB1	MDK_ITGB1_Fibroblasts_iCAFs	0.532635439336311	0.65311515109266	0.34787227543944	0.470153292827711	0.7	0.329107304979398	0.570070300444639	0.154589017934036	0.362329659189337	0.0369696214142042	0.164309428507574	0.573755402593245	0.278993917080198	0.580678725788378	0.598587321914519	-0.860936589193219	-0.97061622231479	0.176944843693856	0.843087495508444	0.107393100970176	0.0599173553719008	-0.00163868831953442	-0.444531548468141	0.429642078153434	0.0422168554154084	0.0432443067704505	-0.263030307044754	0.442560374821833	0.69949734781419	1.001	1.001	8.13394773500153	1.001	0.476243334036935	0.775088786414512	8.17304643349648	0.720094674909782	1	0.442560374821833	TRUE	0.612410456639705	LAMN
258469	LGMA-(LAMN+MHNA+GCA)/3	LGMA	CD4..T.cells	C1Qhi.monocytes	CXCL8	SDC2	1.42	0.909	1.1645	0.0613	0.893	0.0336	0.722	0.0347539531044249	up	-1.14186944186061	CXCL8_SDC2	CXCL8_SDC2_CD4..T.cells_C1Qhi.monocytes	0.0214237808193821	0.257014820133269	0.00550622917386809	0.0249960062859123	0.291389124209447	0.00728356438038581	0.225262262027145	0.475378729342036	0.350320495684591	1.72180612618385	1.21253952548158	0.849707859772691	0.852889386905715	0.8834240435409	0.905234512566032	1.33955759685263	1.47366072261016	0.800911785842616	0.932087675170679	0.894134028027309	0.954320876751707	0.0347539531044249	-1.14186944186061	0.302108333554994	0.398505094159674	0.00604903270795642	-0.681685270131808	0.366391452160421	0.120878899527159	0.0172519349692584	0.0349880442687441	2.90027701859446	0.213186443525252	0.623688079620534	0.812526502076364	6.95026812704527	0.908587277691494	0.25	0.366391452160421	TRUE	0.612409580153398	LGMA
258470	LGMA-(LAMN+MHNA+GCA)/3	LGMA	CD4..T.cells	C1Qhi.monocytes	CXCL8	SDC2	1.42	0.909	1.1645	0.0613	0.893	0.0336	0.722	0.00604903270795642	down	-0.681685270131808	CXCL8_SDC2	CXCL8_SDC2_CD4..T.cells_C1Qhi.monocytes	0.0214237808193821	0.257014820133269	0.00550622917386809	0.0249960062859123	0.291389124209447	0.00728356438038581	0.225262262027145	0.475378729342036	0.350320495684591	1.72180612618385	1.21253952548158	0.849707859772691	0.852889386905715	0.8834240435409	0.905234512566032	1.33955759685263	1.47366072261016	0.800911785842616	0.932087675170679	0.894134028027309	0.954320876751707	0.0347539531044249	-1.14186944186061	0.302108333554994	0.398505094159674	0.00604903270795642	-0.681685270131808	0.366391452160421	0.120878899527159	0.0172519349692584	0.0349880442687441	2.90027701859446	0.213186443525252	0.623688079620534	0.812526502076364	6.95026812704527	0.908587277691494	0.25	0.366391452160421	TRUE	0.612409580153398	LGMA
258471	LGMA-(LAMN+MHNA+GCA)/3	LGMA	Tregs	C1Qhi.monocytes	BTLA	CD79A	1.01	1.79	1.4	0.0876	1	0.39	0.989	0.0526705167679465	up	1.10872140999838	BTLA_CD79A	BTLA_CD79A_Tregs_C1Qhi.monocytes	0.0840979775005644	0.00489748738816205	0.000411868784178949	0.0833614267105645	0.00433490144485855	0.000361363569093096	0.204322685818432	0.475378729342036	0.339850707580234	1.06807085277024	1.05749589383192	0.792560429005923	0.817932607651673	0.845725948455259	0.88626540739555	0.731994353422566	0.408935392973501	0.908731584620913	0.561174991016888	0.839471793029105	0.751886453467481	0.0526705167679465	1.10872140999838	0.713711204439035	0.573910359132363	0.0126275615224824	-0.0565922912130387	0.480119134776129	0.223216043979357	0.409666111819342	0.365921534799604	5.08768676239499	0.834279706750174	0.00511562917006296	0.00654018953846277	1.43014415658171	0.150536492333607	0	0.713711204439035	TRUE	0.612408971048682	LGMA
258472	LGMA-(LAMN+MHNA+GCA)/3	LGMA	Tregs	C1Qhi.monocytes	BTLA	CD79A	1.01	1.79	1.4	0.0876	1	0.39	0.989	0.0126275615224824	down	-0.0565922912130387	BTLA_CD79A	BTLA_CD79A_Tregs_C1Qhi.monocytes	0.0840979775005644	0.00489748738816205	0.000411868784178949	0.0833614267105645	0.00433490144485855	0.000361363569093096	0.204322685818432	0.475378729342036	0.339850707580234	1.06807085277024	1.05749589383192	0.792560429005923	0.817932607651673	0.845725948455259	0.88626540739555	0.731994353422566	0.408935392973501	0.908731584620913	0.561174991016888	0.839471793029105	0.751886453467481	0.0526705167679465	1.10872140999838	0.713711204439035	0.573910359132363	0.0126275615224824	-0.0565922912130387	0.480119134776129	0.223216043979357	0.409666111819342	0.365921534799604	5.08768676239499	0.834279706750174	0.00511562917006296	0.00654018953846277	1.43014415658171	0.150536492333607	0	0.713711204439035	TRUE	0.612408971048682	LGMA
258473	LGMA-(LAMN+MHNA+GCA)/3	LGMA	Fibroblasts	Endothelial	COL18A1	ITGA5	-0.765	-0.063	-0.414	0.13	1	0.845	1	0.0196512337045827	up	0.562104896996614	COL18A1_ITGA5	COL18A1_ITGA5_Fibroblasts_Endothelial	0.148199067541508	0.468441651800945	0.069422615994504	0.167108148242993	0.499782597815141	0.083517744444961	0.231631743788032	0.623093931583111	0.427362837685571	-0.67783333548527	-0.886056647693163	0.221146150152073	0.766868096686409	0.14474947975028	0.0916239795101649	-0.00460802733616938	-0.0731432910503077	0.444012756018685	0.149613726194754	0.413627380524614	0.386318720804887	0.0196512337045827	0.562104896996614	0.613742378102471	0.250647695392349	0.00300228418416496	-0.238795487958823	0.446969590580457	0.0734829615325884	0.305114766471639	0.332759726868302	6.03941596921219	0.757083902154221	0.891558655254235	0.866901812766942	7.74300981889695	0.925861335698514	1	0.613742378102471	TRUE	0.612406985308747	GCA
258474	LGMA-(LAMN+MHNA+GCA)/3	LGMA	Fibroblasts	Endothelial	COL18A1	ITGA5	-0.765	-0.063	-0.414	0.13	1	0.845	1	0.00300228418416496	down	-0.238795487958823	COL18A1_ITGA5	COL18A1_ITGA5_Fibroblasts_Endothelial	0.148199067541508	0.468441651800945	0.069422615994504	0.167108148242993	0.499782597815141	0.083517744444961	0.231631743788032	0.623093931583111	0.427362837685571	-0.67783333548527	-0.886056647693163	0.221146150152073	0.766868096686409	0.14474947975028	0.0916239795101649	-0.00460802733616938	-0.0731432910503077	0.444012756018685	0.149613726194754	0.413627380524614	0.386318720804887	0.0196512337045827	0.562104896996614	0.613742378102471	0.250647695392349	0.00300228418416496	-0.238795487958823	0.446969590580457	0.0734829615325884	0.305114766471639	0.332759726868302	6.03941596921219	0.757083902154221	0.891558655254235	0.866901812766942	7.74300981889695	0.925861335698514	1	0.613742378102471	TRUE	0.612406985308747	GCA
258475	LAMN-(LGMA+MHNA+GCA)/3	LAMN	iCAFs	Tregs	TGFB1	ITGAV	-0.725	0.547	-0.089	0.155	1	0.251	1	0.0113031108593857	up	3.5422652328816	TGFB1_ITGAV	TGFB1_ITGAV_iCAFs_Tregs	0.180791251799164	0.151910103065178	0.0274640176940936	0.221736727735941	0.1325	0.0293801164250122	0.900388818556685	0.223854363600918	0.562121591078801	-0.587009518826539	-0.809668301829709	0.229730270529854	0.740035216904114	0.15511445493837	0.10334960781175	0.328378474349872	0.600326278518962	0.709710743801653	0.693563600431189	0.762082285303629	0.821236076176788	0.0113031108593857	3.5422652328816	1.001	0.168918591129589	0.00313870918062541	-1.32363921197563	0.249596132721385	0.0756052209257274	0.0967691320531394	0.233072233998031	6.54341601546181	0.386810299661381	0.165527097061058	0.150956412299506	6.30625954435797	0.548410813462223	1	1.001	TRUE	0.61240626586975	GCA
258476	LAMN-(LGMA+MHNA+GCA)/3	LAMN	iCAFs	Tregs	TGFB1	ITGAV	-0.725	0.547	-0.089	0.155	1	0.251	1	0.00313870918062541	down	-1.32363921197563	TGFB1_ITGAV	TGFB1_ITGAV_iCAFs_Tregs	0.180791251799164	0.151910103065178	0.0274640176940936	0.221736727735941	0.1325	0.0293801164250122	0.900388818556685	0.223854363600918	0.562121591078801	-0.587009518826539	-0.809668301829709	0.229730270529854	0.740035216904114	0.15511445493837	0.10334960781175	0.328378474349872	0.600326278518962	0.709710743801653	0.693563600431189	0.762082285303629	0.821236076176788	0.0113031108593857	3.5422652328816	1.001	0.168918591129589	0.00313870918062541	-1.32363921197563	0.249596132721385	0.0756052209257274	0.0967691320531394	0.233072233998031	6.54341601546181	0.386810299661381	0.165527097061058	0.150956412299506	6.30625954435797	0.548410813462223	1	1.001	TRUE	0.61240626586975	GCA
258477	MHNA-(LGMA+LAMN+GCA)/3	MHNA	C1Qhi.monocytes	NK.cells	FN1	ITGA5	-1.35	0.874	-0.238	0.173	0.438	0.114	1	0.00278043083392981	up	-0.45940177114747	FN1_ITGA5	FN1_ITGA5_C1Qhi.monocytes_NK.cells	0.540105336798726	0.124796827702687	0.0674034326577721	0.247892250585013	0.144347643708759	0.0357826622656078	0.176248705813806	0.220650162690461	0.198449434252133	-1.02863776077613	-0.761953896871205	0.138086281415079	0.721606371058108	0.115335360973267	0.112994237233872	0.824265159931923	0.943095148663527	0.793568091987064	0.833812432626662	0.851554078332734	0.897345490477902	0.00278043083392981	-0.45940177114747	0.426922513937467	0.0854805515469085	0.028671519024044	0.538918550249476	0.588464725362043	0.472799627591057	0.302711684085093	0.279067242625853	8.32869154475642	0.676596683013492	0.231526626280472	0.245739672970787	5.66002657859508	0.632171741770676	1	0.588464725362043	TRUE	0.61240549103694	GCA
258478	MHNA-(LGMA+LAMN+GCA)/3	MHNA	C1Qhi.monocytes	NK.cells	FN1	ITGA5	-1.35	0.874	-0.238	0.173	0.438	0.114	1	0.028671519024044	down	0.538918550249476	FN1_ITGA5	FN1_ITGA5_C1Qhi.monocytes_NK.cells	0.540105336798726	0.124796827702687	0.0674034326577721	0.247892250585013	0.144347643708759	0.0357826622656078	0.176248705813806	0.220650162690461	0.198449434252133	-1.02863776077613	-0.761953896871205	0.138086281415079	0.721606371058108	0.115335360973267	0.112994237233872	0.824265159931923	0.943095148663527	0.793568091987064	0.833812432626662	0.851554078332734	0.897345490477902	0.00278043083392981	-0.45940177114747	0.426922513937467	0.0854805515469085	0.028671519024044	0.538918550249476	0.588464725362043	0.472799627591057	0.302711684085093	0.279067242625853	8.32869154475642	0.676596683013492	0.231526626280472	0.245739672970787	5.66002657859508	0.632171741770676	1	0.588464725362043	TRUE	0.61240549103694	GCA
258479	GCA-(LGMA+LAMN+MHNA)/3	GCA	iCAFs	C1Qhi.monocytes	SPARC	ENG	0.208	-0.304	-0.048	0.72	0.96	0.551	0.88	0.00959636981100574	up	-1.73352430053977	SPARC_ENG	SPARC_ENG_iCAFs_C1Qhi.monocytes	1.93978754807137	0.309941940779255	0.601221517348673	0.942857142857143	0.392914653784219	0.370462387853692	0.154589017934036	0.0295087282581602	0.092048873096098	0.0296748407422962	0.142667503568732	0.567452377141028	0.248219145189691	0.570553865855611	0.583279974387706	-0.0786899139490573	-0.258848401148215	0.333610312612289	0.414256198347107	0.289390945023356	0.259589471793029	0.00959636981100574	-1.73352430053977	0.193902598068386	0.152209395579977	0.00828163822468861	-0.609446094876365	0.379534447319449	0.155609837053205	0.865624949962951	1.001	11.2871755480658	0.909134107044925	0.312042694986942	0.562555648710818	6.68639059749198	0.707594004148153	1	0.379534447319449	TRUE	0.612405204814464	LGMA
258480	GCA-(LGMA+LAMN+MHNA)/3	GCA	iCAFs	C1Qhi.monocytes	SPARC	ENG	0.208	-0.304	-0.048	0.72	0.96	0.551	0.88	0.00828163822468861	down	-0.609446094876365	SPARC_ENG	SPARC_ENG_iCAFs_C1Qhi.monocytes	1.93978754807137	0.309941940779255	0.601221517348673	0.942857142857143	0.392914653784219	0.370462387853692	0.154589017934036	0.0295087282581602	0.092048873096098	0.0296748407422962	0.142667503568732	0.567452377141028	0.248219145189691	0.570553865855611	0.583279974387706	-0.0786899139490573	-0.258848401148215	0.333610312612289	0.414256198347107	0.289390945023356	0.259589471793029	0.00959636981100574	-1.73352430053977	0.193902598068386	0.152209395579977	0.00828163822468861	-0.609446094876365	0.379534447319449	0.155609837053205	0.865624949962951	1.001	11.2871755480658	0.909134107044925	0.312042694986942	0.562555648710818	6.68639059749198	0.707594004148153	1	0.379534447319449	TRUE	0.612405204814464	LGMA
258481	LGMA-(LAMN+MHNA+GCA)/3	LGMA	B.cells	CD8..T.cells	HLA.DQA1	CD4	0.135	-0.283	-0.074	0.738	0.952	0.452	0.974	0.0190826318360124	up	-1.16664352900326	HLA.DQA1_CD4	HLA.DQA1_CD4_B.cells_CD8..T.cells	0.720619466237168	0.0607731548134904	0.0437943183832462	0.486331279372462	0.0756671365030202	0.0367992953019645	0.35586775780378	0.272401410357726	0.314134584080753	0.0178123911538894	0.131943638176958	0.536297422762926	0.23399231631183	0.551184568592925	0.575476228589723	-0.0975958229483788	-0.344861565188618	0.342009522098455	0.506759791591807	0.275197628458498	0.216380704275961	0.0190826318360124	-1.16664352900326	0.297577485407707	0.245081016240386	0.00567009995160251	0.815365699779185	0.638760752900399	0.114984132274786	0.437770533343562	0.560814396835607	8.99712180191752	0.827870716930582	0.106394674381416	0.110539601989844	4.61770641937534	0.566507222289942	1	0.638760752900399	TRUE	0.612403751088083	LAMN
258482	LGMA-(LAMN+MHNA+GCA)/3	LGMA	B.cells	CD8..T.cells	HLA.DQA1	CD4	0.135	-0.283	-0.074	0.738	0.952	0.452	0.974	0.00567009995160251	down	0.815365699779185	HLA.DQA1_CD4	HLA.DQA1_CD4_B.cells_CD8..T.cells	0.720619466237168	0.0607731548134904	0.0437943183832462	0.486331279372462	0.0756671365030202	0.0367992953019645	0.35586775780378	0.272401410357726	0.314134584080753	0.0178123911538894	0.131943638176958	0.536297422762926	0.23399231631183	0.551184568592925	0.575476228589723	-0.0975958229483788	-0.344861565188618	0.342009522098455	0.506759791591807	0.275197628458498	0.216380704275961	0.0190826318360124	-1.16664352900326	0.297577485407707	0.245081016240386	0.00567009995160251	0.815365699779185	0.638760752900399	0.114984132274786	0.437770533343562	0.560814396835607	8.99712180191752	0.827870716930582	0.106394674381416	0.110539601989844	4.61770641937534	0.566507222289942	1	0.638760752900399	TRUE	0.612403751088083	LAMN
258483	LGMA-(LAMN+MHNA+GCA)/3	LGMA	Macrophages	Epithelial	TYROBP	KLRD1	0.378	1.58	0.979	0.375	1	0.238	1	0.00585517131358221	up	0.0118269553339617	TYROBP_KLRD1	TYROBP_KLRD1_Macrophages_Epithelial	1.29661204104012	0.0201523506652673	0.0261297805278486	0.810486140458214	0.0251295537801019	0.0203671550546719	1.001	0.261235324397914	0.631117662198957	0.161016180798922	0.425968732272281	0.632963822634865	0.536397470785977	0.676004482151433	0.735372979029934	0.985008407850711	0.623423042943488	0.890900107797341	0.706229787998563	0.868127919511319	0.828265361121092	0.00585517131358221	0.0118269553339617	0.513103925588802	0.115582622383949	0.000612391516763662	-0.300444930300547	0.435753262052496	0.0363052280264202	0.636879618222812	0.839612571202323	10.0414920564184	0.897823873786149	0.0492117268218926	0.0821056983479122	2.31063111907772	0.288531759827284	0.25	0.513103925588802	TRUE	0.612401944453428	LGMA
258484	LGMA-(LAMN+MHNA+GCA)/3	LGMA	Macrophages	Epithelial	TYROBP	KLRD1	0.378	1.58	0.979	0.375	1	0.238	1	0.000612391516763662	down	-0.300444930300547	TYROBP_KLRD1	TYROBP_KLRD1_Macrophages_Epithelial	1.29661204104012	0.0201523506652673	0.0261297805278486	0.810486140458214	0.0251295537801019	0.0203671550546719	1.001	0.261235324397914	0.631117662198957	0.161016180798922	0.425968732272281	0.632963822634865	0.536397470785977	0.676004482151433	0.735372979029934	0.985008407850711	0.623423042943488	0.890900107797341	0.706229787998563	0.868127919511319	0.828265361121092	0.00585517131358221	0.0118269553339617	0.513103925588802	0.115582622383949	0.000612391516763662	-0.300444930300547	0.435753262052496	0.0363052280264202	0.636879618222812	0.839612571202323	10.0414920564184	0.897823873786149	0.0492117268218926	0.0821056983479122	2.31063111907772	0.288531759827284	0.25	0.513103925588802	TRUE	0.612401944453428	LGMA
258485	LGMA-(LAMN+MHNA+GCA)/3	LGMA	NK.cells	SPP1..macrophages	GRN	TNFRSF1A	1.33	0.248	0.789	0.00808	0.769	0.748	0.947	0.0567556507805584	up	0.33253736701235	GRN_TNFRSF1A	GRN_TNFRSF1A_NK.cells_SPP1..macrophages	0.0605447551065377	0.158537997304397	0.00959864422187566	0.0640689699504465	0.191073943389511	0.0122419107373359	0.260586388381787	0.434443253362701	0.347514820872244	2.7831428901698	2.09258863922541	0.838142308307988	0.949675844405315	0.919001120537858	0.963442452377141	0.0312724037296136	0.126098402135539	0.594457420050305	0.238142292490119	0.584575997125404	0.581050125763565	0.0567556507805584	0.33253736701235	0.571757556949736	0.613904301463505	0.00803613498439145	-0.282200776403051	0.439072552804466	0.151790730794934	0.0321737765608973	0.0521028826747836	4.67883611423486	0.250334352792728	0.440579174088552	0.428599389022214	6.11380539628828	0.807570123449633	0.5	0.571757556949736	TRUE	0.612401488443927	LGMA
258486	LGMA-(LAMN+MHNA+GCA)/3	LGMA	NK.cells	SPP1..macrophages	GRN	TNFRSF1A	1.33	0.248	0.789	0.00808	0.769	0.748	0.947	0.00803613498439145	down	-0.282200776403051	GRN_TNFRSF1A	GRN_TNFRSF1A_NK.cells_SPP1..macrophages	0.0605447551065377	0.158537997304397	0.00959864422187566	0.0640689699504465	0.191073943389511	0.0122419107373359	0.260586388381787	0.434443253362701	0.347514820872244	2.7831428901698	2.09258863922541	0.838142308307988	0.949675844405315	0.919001120537858	0.963442452377141	0.0312724037296136	0.126098402135539	0.594457420050305	0.238142292490119	0.584575997125404	0.581050125763565	0.0567556507805584	0.33253736701235	0.571757556949736	0.613904301463505	0.00803613498439145	-0.282200776403051	0.439072552804466	0.151790730794934	0.0321737765608973	0.0521028826747836	4.67883611423486	0.250334352792728	0.440579174088552	0.428599389022214	6.11380539628828	0.807570123449633	0.5	0.571757556949736	TRUE	0.612401488443927	LGMA
258487	LAMN-(LGMA+MHNA+GCA)/3	LAMN	B.cells	Fibroblasts	COL24A1	ITGB1	0.0854	0.66	0.3727	0.953	1	0.275	1	0.0154191996583467	up	0.0835143680252714	COL24A1_ITGB1	COL24A1_ITGB1_B.cells_Fibroblasts	0.0232970199822347	1.16432556776557	0.0271253160180612	0.0313377679231338	0.797616446338177	0.0249955190870205	0.176990542322262	0.20634857114243	0.191669556732346	0.00178546628548693	0.0209070993616736	0.514346886505523	0.0568272770930046	0.500640307347527	0.491595966063711	0.370040422072027	0.560667306169737	0.743891484010061	0.671936758893281	0.77398490837226	0.809670319798778	0.0154191996583467	0.0835143680252714	0.526214591548196	0.209215584458886	0.00141227856766986	0.0232029468200668	0.49463685903688	0.0487484594816477	0.0368535749931942	0.0687071215411048	2.69887445613378	0.311234422359366	1.001	0.923416099713445	9.72982925103523	1.001	0.5	0.526214591548196	TRUE	0.612400244017563	LAMN
258488	LAMN-(LGMA+MHNA+GCA)/3	LAMN	B.cells	Fibroblasts	COL24A1	ITGB1	0.0854	0.66	0.3727	0.953	1	0.275	1	0.00141227856766986	down	0.0232029468200668	COL24A1_ITGB1	COL24A1_ITGB1_B.cells_Fibroblasts	0.0232970199822347	1.16432556776557	0.0271253160180612	0.0313377679231338	0.797616446338177	0.0249955190870205	0.176990542322262	0.20634857114243	0.191669556732346	0.00178546628548693	0.0209070993616736	0.514346886505523	0.0568272770930046	0.500640307347527	0.491595966063711	0.370040422072027	0.560667306169737	0.743891484010061	0.671936758893281	0.77398490837226	0.809670319798778	0.0154191996583467	0.0835143680252714	0.526214591548196	0.209215584458886	0.00141227856766986	0.0232029468200668	0.49463685903688	0.0487484594816477	0.0368535749931942	0.0687071215411048	2.69887445613378	0.311234422359366	1.001	0.923416099713445	9.72982925103523	1.001	0.5	0.526214591548196	TRUE	0.612400244017563	LAMN
258489	GCA-(LGMA+LAMN+MHNA)/3	GCA	Fibroblasts	Endothelial	ANGPTL4	ITGAV	-0.01	-0.574	-0.292	0.987	1	0.13	1	0.00438447991020775	up	0.649509306191712	ANGPTL4_ITGAV	ANGPTL4_ITGAV_Fibroblasts_Endothelial	0.325262438956956	0.31764977583243	0.103319540821386	0.268803687408339	0.329381827209533	0.0885390497192188	0.570070300444639	0.391834343333059	0.480952321888849	-5.68284733036327e-05	-0.00568284733036327	0.470385785176885	0.029514166800064	0.450896430286538	0.449555786777653	-0.508596515775876	-0.886056647693163	0.244677506288178	0.816048329141215	0.145795903701042	0.0722466762486525	0.00438447991020775	0.649509306191712	0.629727471849257	0.101184380614677	0.0115456438434707	-1.29297950587691	0.255174274600881	0.206385477613526	0.748294433097874	0.824459636586776	7.60625606830049	0.927588808949314	0.3727817850831	0.430960303352967	7.2034537805882	0.692441741757546	1	0.629727471849257	TRUE	0.612398345418509	LAMN
258490	GCA-(LGMA+LAMN+MHNA)/3	GCA	Fibroblasts	Endothelial	ANGPTL4	ITGAV	-0.01	-0.574	-0.292	0.987	1	0.13	1	0.0115456438434707	down	-1.29297950587691	ANGPTL4_ITGAV	ANGPTL4_ITGAV_Fibroblasts_Endothelial	0.325262438956956	0.31764977583243	0.103319540821386	0.268803687408339	0.329381827209533	0.0885390497192188	0.570070300444639	0.391834343333059	0.480952321888849	-5.68284733036327e-05	-0.00568284733036327	0.470385785176885	0.029514166800064	0.450896430286538	0.449555786777653	-0.508596515775876	-0.886056647693163	0.244677506288178	0.816048329141215	0.145795903701042	0.0722466762486525	0.00438447991020775	0.649509306191712	0.629727471849257	0.101184380614677	0.0115456438434707	-1.29297950587691	0.255174274600881	0.206385477613526	0.748294433097874	0.824459636586776	7.60625606830049	0.927588808949314	0.3727817850831	0.430960303352967	7.2034537805882	0.692441741757546	1	0.629727471849257	TRUE	0.612398345418509	LAMN
258491	GCA-(LGMA+LAMN+MHNA)/3	GCA	SPP1..macrophages	NK.cells	COL1A1	ITGA1	-1.7	0.8	-0.45	0.00963	0.433	0.0266	1	0.00456269106464589	up	0.112911942746496	COL1A1_ITGA1	COL1A1_ITGA1_SPP1..macrophages_NK.cells	0.553145361268419	0.259493260730058	0.143537493453248	0.577777777777778	0.222140646083022	0.128347928847969	0.0480350794940855	0.397778729953697	0.222906904723891	-3.42783531188829	-2.01637371287547	0.109632623659356	0.944433327997439	0.0454218024651833	0.0156875300144069	1.26009469069515	1.57511836336893	0.777308659719727	0.942373338124326	0.889328063241107	0.960743801652893	0.00456269106464589	0.112911942746496	0.531591013540799	0.102929088771462	0.0049870508447645	0.0127510975837621	0.492735278579602	0.104358459410045	0.146570613672257	0.56488691635339	7.7604749169992	0.46203286814549	0.709954476699537	0.566829947569963	7.20074128925862	0.942864179010366	1	0.531591013540799	TRUE	0.612395339676336	MHNA
258492	GCA-(LGMA+LAMN+MHNA)/3	GCA	SPP1..macrophages	NK.cells	COL1A1	ITGA1	-1.7	0.8	-0.45	0.00963	0.433	0.0266	1	0.0049870508447645	down	0.0127510975837621	COL1A1_ITGA1	COL1A1_ITGA1_SPP1..macrophages_NK.cells	0.553145361268419	0.259493260730058	0.143537493453248	0.577777777777778	0.222140646083022	0.128347928847969	0.0480350794940855	0.397778729953697	0.222906904723891	-3.42783531188829	-2.01637371287547	0.109632623659356	0.944433327997439	0.0454218024651833	0.0156875300144069	1.26009469069515	1.57511836336893	0.777308659719727	0.942373338124326	0.889328063241107	0.960743801652893	0.00456269106464589	0.112911942746496	0.531591013540799	0.102929088771462	0.0049870508447645	0.0127510975837621	0.492735278579602	0.104358459410045	0.146570613672257	0.56488691635339	7.7604749169992	0.46203286814549	0.709954476699537	0.566829947569963	7.20074128925862	0.942864179010366	1	0.531591013540799	TRUE	0.612395339676336	MHNA
258493	LGMA-(LAMN+MHNA+GCA)/3	LGMA	Macrophages	Fibroblasts	HBEGF	CD82	0.785	-0.0142	0.3854	0.111	1	0.981	1	0.0114012473648178	up	-1.04009027597505	HBEGF_CD82	HBEGF_CD82_Macrophages_Fibroblasts	0.416068926885535	0.0495371538936598	0.0206108704614986	0.412741903353244	0.0580124396587719	0.0239441647629267	1.001	0.231631743788032	0.616315871894016	0.749421461652474	0.954677021213343	0.748619337281895	0.787938210340964	0.813230350568273	0.869917560429006	-0.000118300095204731	-0.0083309926200515	0.467076895436579	0.031598095580309	0.450503054257995	0.448886094143011	0.0114012473648178	-1.04009027597505	0.320722377435993	0.169879359057083	0.00418773657391692	-0.957642113437436	0.316184629576395	0.0919241382563831	0.818133641680993	0.791776738164005	7.8413287733062	0.992020761017249	0.24253081472084	0.232798092764802	3.76301108925437	0.538180222358923	0.5	0.320722377435993	TRUE	0.612395146264984	MHNA
258494	LGMA-(LAMN+MHNA+GCA)/3	LGMA	Macrophages	Fibroblasts	HBEGF	CD82	0.785	-0.0142	0.3854	0.111	1	0.981	1	0.00418773657391692	down	-0.957642113437436	HBEGF_CD82	HBEGF_CD82_Macrophages_Fibroblasts	0.416068926885535	0.0495371538936598	0.0206108704614986	0.412741903353244	0.0580124396587719	0.0239441647629267	1.001	0.231631743788032	0.616315871894016	0.749421461652474	0.954677021213343	0.748619337281895	0.787938210340964	0.813230350568273	0.869917560429006	-0.000118300095204731	-0.0083309926200515	0.467076895436579	0.031598095580309	0.450503054257995	0.448886094143011	0.0114012473648178	-1.04009027597505	0.320722377435993	0.169879359057083	0.00418773657391692	-0.957642113437436	0.316184629576395	0.0919241382563831	0.818133641680993	0.791776738164005	7.8413287733062	0.992020761017249	0.24253081472084	0.232798092764802	3.76301108925437	0.538180222358923	0.5	0.320722377435993	TRUE	0.612395146264984	MHNA
258495	LGMA-(LAMN+MHNA+GCA)/3	LGMA	SPP1..macrophages	B.cells	HAS2	EZR	1.63	0.202	0.916	0.553	0.902	0.64	0.917	0.0803801979044521	up	-0.809539087360057	HAS2_EZR	HAS2_EZR_SPP1..macrophages_B.cells	0.034854954870198	0.928835893297814	0.0323745331427153	0.0226913970007893	0.622579059626421	0.0141271886063612	0.434443253362701	0.35586775780378	0.39515550558324	0.419358035973342	0.257274868695302	0.872058588122299	0.386065311349448	0.760645109652633	0.655194493356811	0.0391516452552548	0.193820026016113	0.574874236435501	0.337158641753503	0.596613366870284	0.633736076176788	0.0803801979044521	-0.809539087360057	0.362887096554653	0.845191395682544	0.00231535747669902	0.776232884492931	0.631641037039197	0.0627969677987326	0.122266282670591	0.0846166419036472	2.44873798894188	0.33793900366993	0.656998883643564	0.688593770524847	9.44268276652847	0.905660733408278	0.25	0.631641037039197	TRUE	0.612394994756928	LGMA
258496	LGMA-(LAMN+MHNA+GCA)/3	LGMA	SPP1..macrophages	B.cells	HAS2	EZR	1.63	0.202	0.916	0.553	0.902	0.64	0.917	0.00231535747669902	down	0.776232884492931	HAS2_EZR	HAS2_EZR_SPP1..macrophages_B.cells	0.034854954870198	0.928835893297814	0.0323745331427153	0.0226913970007893	0.622579059626421	0.0141271886063612	0.434443253362701	0.35586775780378	0.39515550558324	0.419358035973342	0.257274868695302	0.872058588122299	0.386065311349448	0.760645109652633	0.655194493356811	0.0391516452552548	0.193820026016113	0.574874236435501	0.337158641753503	0.596613366870284	0.633736076176788	0.0803801979044521	-0.809539087360057	0.362887096554653	0.845191395682544	0.00231535747669902	0.776232884492931	0.631641037039197	0.0627969677987326	0.122266282670591	0.0846166419036472	2.44873798894188	0.33793900366993	0.656998883643564	0.688593770524847	9.44268276652847	0.905660733408278	0.25	0.631641037039197	TRUE	0.612394994756928	LGMA
258497	LAMN-(LGMA+MHNA+GCA)/3	LAMN	Macrophages	CD4..T.cells	HLA.A	KLRD1	-0.309	-0.854	-0.5815	0.522	1	0.0109	1	0.00161102512116707	up	0.124588992461053	HLA.A_KLRD1	HLA.A_KLRD1_Macrophages_CD4..T.cells	1.26572756740145	0.217291666963274	0.275032053042031	0.877616279069767	0.158914728682171	0.139466152875428	0.202118009648158	0.372192634222999	0.287155321935579	-0.087239814572301	-0.282329496997738	0.341283816231791	0.411397470785977	0.289979190011205	0.257023371218185	-1.67603777075871	-1.96257350205938	0.183277937477542	0.968648939992814	0.0648131512756019	0.00925260510240747	0.00161102512116707	0.124588992461053	0.533726589263946	0.0740319321151952	0.00847471715940103	3.28374939991076	1.001	0.158613418460147	0.414337683829717	0.753614724536749	9.84053718918389	0.599511370960912	0.520840422703762	0.513897688527289	7.00128464965109	0.872230236511938	1	1.001	TRUE	0.612392813179602	LGMA
258498	LAMN-(LGMA+MHNA+GCA)/3	LAMN	Macrophages	CD4..T.cells	HLA.A	KLRD1	-0.309	-0.854	-0.5815	0.522	1	0.0109	1	0.00847471715940103	down	3.28374939991076	HLA.A_KLRD1	HLA.A_KLRD1_Macrophages_CD4..T.cells	1.26572756740145	0.217291666963274	0.275032053042031	0.877616279069767	0.158914728682171	0.139466152875428	0.202118009648158	0.372192634222999	0.287155321935579	-0.087239814572301	-0.282329496997738	0.341283816231791	0.411397470785977	0.289979190011205	0.257023371218185	-1.67603777075871	-1.96257350205938	0.183277937477542	0.968648939992814	0.0648131512756019	0.00925260510240747	0.00161102512116707	0.124588992461053	0.533726589263946	0.0740319321151952	0.00847471715940103	3.28374939991076	1.001	0.158613418460147	0.414337683829717	0.753614724536749	9.84053718918389	0.599511370960912	0.520840422703762	0.513897688527289	7.00128464965109	0.872230236511938	1	1.001	TRUE	0.612392813179602	LGMA
258499	GCA-(LGMA+LAMN+MHNA)/3	GCA	CD4..T.cells	NK.cells	HLA.DRB5	LAG3	-0.119	0.0741	-0.02245	0.934	1	0.856	1	0.00965695534844953	up	2.47338202363761	HLA.DRB5_LAG3	HLA.DRB5_LAG3_CD4..T.cells_NK.cells	0.0336360603969924	0.0891433925922471	0.00299843253722562	0.0390902529341618	0.0961881895388523	0.00376002065835283	0.3059809126524	0.397778729953697	0.351879821303048	-0.00352872172861889	-0.0296531237699066	0.41914118777013	0.0727349127581239	0.419841523931487	0.426224587802145	0.00500369403742295	0.0675262353228468	0.508556413941789	0.139979338842975	0.51796622349982	0.531283686669062	0.00965695534844953	2.47338202363761	0.96328932117772	0.152802535115461	0.00446151425250979	-0.296076471110793	0.436548047399647	0.0961830883395811	0.0235866839828544	0.0485530911982587	3.5996471298276	0.384262931306582	0.350722924022422	0.328794004366762	5.33980135521437	0.828003585044432	0.5	0.96328932117772	TRUE	0.612392504658236	GCA
258500	GCA-(LGMA+LAMN+MHNA)/3	GCA	CD4..T.cells	NK.cells	HLA.DRB5	LAG3	-0.119	0.0741	-0.02245	0.934	1	0.856	1	0.00446151425250979	down	-0.296076471110793	HLA.DRB5_LAG3	HLA.DRB5_LAG3_CD4..T.cells_NK.cells	0.0336360603969924	0.0891433925922471	0.00299843253722562	0.0390902529341618	0.0961881895388523	0.00376002065835283	0.3059809126524	0.397778729953697	0.351879821303048	-0.00352872172861889	-0.0296531237699066	0.41914118777013	0.0727349127581239	0.419841523931487	0.426224587802145	0.00500369403742295	0.0675262353228468	0.508556413941789	0.139979338842975	0.51796622349982	0.531283686669062	0.00965695534844953	2.47338202363761	0.96328932117772	0.152802535115461	0.00446151425250979	-0.296076471110793	0.436548047399647	0.0961830883395811	0.0235866839828544	0.0485530911982587	3.5996471298276	0.384262931306582	0.350722924022422	0.328794004366762	5.33980135521437	0.828003585044432	0.5	0.96328932117772	TRUE	0.612392504658236	GCA
258501	LAMN-(LGMA+MHNA+GCA)/3	LAMN	Endothelial	CD8..T.cells	COL3A1	ITGA1	1.14	-0.771	0.1845	0.268	0.948	0.0507	1	0.0157134995173814	up	0.860897230827775	COL3A1_ITGA1	COL3A1_ITGA1_Endothelial_CD8..T.cells	0.664595598331679	0.0914088858436479	0.0607499431800914	0.384363815870665	0.106781659117702	0.0410430059634805	0.060706862958961	0.523461688274655	0.292084275616808	0.651926334807181	0.571865205971211	0.81295021610373	0.630262526012486	0.800184088362414	0.785376980950856	-0.998438863353998	-1.29499204066666	0.199178045274883	0.909742184692778	0.0972421846927776	0.0311938555515631	0.0157134995173814	0.860897230827775	0.668387487097499	0.212096814683883	0.0173832350225043	-0.109309088364599	0.470527986935468	0.297196421607952	0.21263943061701	0.363490637012135	8.94558513567447	0.598944015255205	0.250735729732054	0.272991018507354	5.2405744866404	0.686472396260806	1	0.668387487097499	TRUE	0.612391535918914	LGMA
258502	LAMN-(LGMA+MHNA+GCA)/3	LAMN	Endothelial	CD8..T.cells	COL3A1	ITGA1	1.14	-0.771	0.1845	0.268	0.948	0.0507	1	0.0173832350225043	down	-0.109309088364599	COL3A1_ITGA1	COL3A1_ITGA1_Endothelial_CD8..T.cells	0.664595598331679	0.0914088858436479	0.0607499431800914	0.384363815870665	0.106781659117702	0.0410430059634805	0.060706862958961	0.523461688274655	0.292084275616808	0.651926334807181	0.571865205971211	0.81295021610373	0.630262526012486	0.800184088362414	0.785376980950856	-0.998438863353998	-1.29499204066666	0.199178045274883	0.909742184692778	0.0972421846927776	0.0311938555515631	0.0157134995173814	0.860897230827775	0.668387487097499	0.212096814683883	0.0173832350225043	-0.109309088364599	0.470527986935468	0.297196421607952	0.21263943061701	0.363490637012135	8.94558513567447	0.598944015255205	0.250735729732054	0.272991018507354	5.2405744866404	0.686472396260806	1	0.668387487097499	TRUE	0.612391535918914	LGMA
258503	LGMA-(LAMN+MHNA+GCA)/3	LGMA	B.cells	B.cells	FN1	NT5E	5.05	-0.183	2.4335	1.16e-05	0.00854	0.705	0.939	0.110020057456072	up	0.96529856389712	FN1_NT5E	FN1_NT5E_B.cells_B.cells	0.312665922668808	0.0333773166923686	0.0104359495198284	0.222773434664344	0.0392620722928663	0.00874654669672159	0.35586775780378	0.35586775780378	0.35586775780378	24.9244871544041	4.93554201077308	0.99153593724988	0.996638386425484	0.997678885865215	0.997358732191452	-0.027781391590574	-0.151810883008601	0.385689902982393	0.277870104204096	0.351598993891484	0.323594143011139	0.110020057456072	0.96529856389712	0.687481090175095	1.001	0.000664456368836972	-0.379998052241426	0.42127958772195	0.0371151611342214	0.174575745637927	0.250374140281365	7.09137606273558	0.553145438815787	0.188935280619803	0.159147382952603	3.92398914018633	0.653436890739036	0.25	0.687481090175095	TRUE	0.612391414081336	LGMA
258504	LGMA-(LAMN+MHNA+GCA)/3	LGMA	B.cells	B.cells	FN1	NT5E	5.05	-0.183	2.4335	1.16e-05	0.00854	0.705	0.939	0.000664456368836972	down	-0.379998052241426	FN1_NT5E	FN1_NT5E_B.cells_B.cells	0.312665922668808	0.0333773166923686	0.0104359495198284	0.222773434664344	0.0392620722928663	0.00874654669672159	0.35586775780378	0.35586775780378	0.35586775780378	24.9244871544041	4.93554201077308	0.99153593724988	0.996638386425484	0.997678885865215	0.997358732191452	-0.027781391590574	-0.151810883008601	0.385689902982393	0.277870104204096	0.351598993891484	0.323594143011139	0.110020057456072	0.96529856389712	0.687481090175095	1.001	0.000664456368836972	-0.379998052241426	0.42127958772195	0.0371151611342214	0.174575745637927	0.250374140281365	7.09137606273558	0.553145438815787	0.188935280619803	0.159147382952603	3.92398914018633	0.653436890739036	0.25	0.687481090175095	TRUE	0.612391414081336	LGMA
258505	MHNA-(LGMA+LAMN+GCA)/3	MHNA	C1Qhi.monocytes	Macrophages	SERPINF1	LRP6	0.573	2.21	1.3915	0.254	0.527	0.238	0.872	-0.00221844243982992	up	-0.191422359672913	SERPINF1_LRP6	SERPINF1_LRP6_C1Qhi.monocytes_Macrophages	0.163257057248579	0.0300973295787426	0.00491360145806613	0.149987715943975	0.0359527478171546	0.00539247052700475	0.176248705813806	0.0345408446629282	0.105394775238367	0.341030280376775	0.595166283380062	0.694173203137506	0.642068192732512	0.741595966063711	0.791619977589243	1.37776492490511	0.623423042943488	0.935972871002515	0.706229787998563	0.895998023715415	0.828265361121092	-0.00221844243982992	-0.191422359672913	0.475932352846941	0.0365409944077261	0.0322811578594944	0.0881832027064014	0.506459186541679	0.528952019917453	0.152229984766306	0.263726122099778	6.44905856549466	0.647708770387149	0.106349963557924	0.103181493796124	2.87838213082737	0.422298156888778	0.333333333333333	0.506459186541679	TRUE	0.612390633983537	MHNA
258506	MHNA-(LGMA+LAMN+GCA)/3	MHNA	C1Qhi.monocytes	Macrophages	SERPINF1	LRP6	0.573	2.21	1.3915	0.254	0.527	0.238	0.872	0.0322811578594944	down	0.0881832027064014	SERPINF1_LRP6	SERPINF1_LRP6_C1Qhi.monocytes_Macrophages	0.163257057248579	0.0300973295787426	0.00491360145806613	0.149987715943975	0.0359527478171546	0.00539247052700475	0.176248705813806	0.0345408446629282	0.105394775238367	0.341030280376775	0.595166283380062	0.694173203137506	0.642068192732512	0.741595966063711	0.791619977589243	1.37776492490511	0.623423042943488	0.935972871002515	0.706229787998563	0.895998023715415	0.828265361121092	-0.00221844243982992	-0.191422359672913	0.475932352846941	0.0365409944077261	0.0322811578594944	0.0881832027064014	0.506459186541679	0.528952019917453	0.152229984766306	0.263726122099778	6.44905856549466	0.647708770387149	0.106349963557924	0.103181493796124	2.87838213082737	0.422298156888778	0.333333333333333	0.506459186541679	TRUE	0.612390633983537	MHNA
258507	MHNA-(LGMA+LAMN+GCA)/3	MHNA	Epithelial	CD4..T.cells	FAM3C	KIR2DL3	0.419	0.312	0.3655	0.721	1	0.53	1	0.0142463983147613	up	0.329555204396224	FAM3C_KIR2DL3	FAM3C_KIR2DL3_Epithelial_CD4..T.cells	0.114221027633	0.0125392439031178	0.00143224532435495	0.110509641873278	0.015270859299825	0.00168757719232088	0.197703809143393	0.415346021722053	0.306524915432723	0.0595251240825592	0.142064735280571	0.647050584280455	0.247278693773011	0.607611653593725	0.58271970545862	0.0860259286845538	0.275724130399211	0.623338124326267	0.432716492993173	0.646873877111031	0.683727093065038	0.0142463983147613	0.329555204396224	0.571212159418582	0.197733721402146	0.00379402214175422	0.0994911133083193	0.508516516429157	0.0857994237718646	0.302076174018842	0.248244091397025	5.71165068951348	0.729824759469473	0.506342587571461	0.5252238013684	2.43121642681861	0.798679826047304	0	0.571212159418582	TRUE	0.612388090636463	LGMA
258508	MHNA-(LGMA+LAMN+GCA)/3	MHNA	Epithelial	CD4..T.cells	FAM3C	KIR2DL3	0.419	0.312	0.3655	0.721	1	0.53	1	0.00379402214175422	down	0.0994911133083193	FAM3C_KIR2DL3	FAM3C_KIR2DL3_Epithelial_CD4..T.cells	0.114221027633	0.0125392439031178	0.00143224532435495	0.110509641873278	0.015270859299825	0.00168757719232088	0.197703809143393	0.415346021722053	0.306524915432723	0.0595251240825592	0.142064735280571	0.647050584280455	0.247278693773011	0.607611653593725	0.58271970545862	0.0860259286845538	0.275724130399211	0.623338124326267	0.432716492993173	0.646873877111031	0.683727093065038	0.0142463983147613	0.329555204396224	0.571212159418582	0.197733721402146	0.00379402214175422	0.0994911133083193	0.508516516429157	0.0857994237718646	0.302076174018842	0.248244091397025	5.71165068951348	0.729824759469473	0.506342587571461	0.5252238013684	2.43121642681861	0.798679826047304	0	0.571212159418582	TRUE	0.612388090636463	LGMA
258509	LAMN-(LGMA+MHNA+GCA)/3	LAMN	Macrophages	Tregs	CD14	PLXND1	0.228	-0.189	0.0195	0.646	1	0.844	1	0.00348176262146854	up	-0.525428582144093	CD14_PLXND1	CD14_PLXND1_Macrophages_Tregs	0.60910946457601	0.0450602130003041	0.0274466022142962	0.512209302325581	0.0620833333333333	0.0317996608527132	0.202118009648158	0.223854363600918	0.212986186624538	0.0432669858971208	0.189767482004916	0.574655834800704	0.311669601408676	0.588962702097007	0.615435408996318	-0.0139212775877512	-0.073657553374345	0.383084800574919	0.150646784045994	0.383264462809917	0.385847107438017	0.00348176262146854	-0.525428582144093	0.414847096080383	0.0923466722125285	0.00732963532789492	1.99948982645851	0.854197011822272	0.140800255653643	0.330475249943665	0.547504541613021	8.53953503404937	0.773896439955918	0.101208898675556	0.136338474721508	3.873683242957	0.510528071491921	0.5	0.854197011822272	TRUE	0.612387836213653	LGMA
258510	LAMN-(LGMA+MHNA+GCA)/3	LAMN	Macrophages	Tregs	CD14	PLXND1	0.228	-0.189	0.0195	0.646	1	0.844	1	0.00732963532789492	down	1.99948982645851	CD14_PLXND1	CD14_PLXND1_Macrophages_Tregs	0.60910946457601	0.0450602130003041	0.0274466022142962	0.512209302325581	0.0620833333333333	0.0317996608527132	0.202118009648158	0.223854363600918	0.212986186624538	0.0432669858971208	0.189767482004916	0.574655834800704	0.311669601408676	0.588962702097007	0.615435408996318	-0.0139212775877512	-0.073657553374345	0.383084800574919	0.150646784045994	0.383264462809917	0.385847107438017	0.00348176262146854	-0.525428582144093	0.414847096080383	0.0923466722125285	0.00732963532789492	1.99948982645851	0.854197011822272	0.140800255653643	0.330475249943665	0.547504541613021	8.53953503404937	0.773896439955918	0.101208898675556	0.136338474721508	3.873683242957	0.510528071491921	0.5	0.854197011822272	TRUE	0.612387836213653	LGMA
258511	LGMA-(LAMN+MHNA+GCA)/3	LGMA	NK.cells	CD4..T.cells	SPP1	ITGA4	1.35	-0.0295	0.66025	0.0567	0.981	0.905	1	0.0168411709297449	up	-0.357345723012598	SPP1_ITGA4	SPP1_ITGA4_NK.cells_CD4..T.cells	0.0862853643267718	0.422725439291784	0.0364750185394862	0.0862369154242469	0.442144398450284	0.0381291690944617	0.260586388381787	0.225262262027145	0.242924325204466	1.68266287049458	1.24641694110709	0.840763566511926	0.859432527613254	0.881062910196895	0.90883624139587	-0.0012788669134465	-0.0433514207947967	0.459890406036651	0.0982078692058929	0.435591088753144	0.413694753862738	0.0168411709297449	-0.357345723012598	0.445587195866969	0.223136850407388	0.00560558812411696	-0.162533004116952	0.460844575343293	0.113980571084374	0.0309760833022705	0.102209051240614	5.38613271022298	0.381552673295721	0.516981581823148	0.714426501804659	7.56421679854488	0.8391365284914	0.75	0.460844575343293	TRUE	0.612386592915274	MHNA
258512	LGMA-(LAMN+MHNA+GCA)/3	LGMA	NK.cells	CD4..T.cells	SPP1	ITGA4	1.35	-0.0295	0.66025	0.0567	0.981	0.905	1	0.00560558812411696	down	-0.162533004116952	SPP1_ITGA4	SPP1_ITGA4_NK.cells_CD4..T.cells	0.0862853643267718	0.422725439291784	0.0364750185394862	0.0862369154242469	0.442144398450284	0.0381291690944617	0.260586388381787	0.225262262027145	0.242924325204466	1.68266287049458	1.24641694110709	0.840763566511926	0.859432527613254	0.881062910196895	0.90883624139587	-0.0012788669134465	-0.0433514207947967	0.459890406036651	0.0982078692058929	0.435591088753144	0.413694753862738	0.0168411709297449	-0.357345723012598	0.445587195866969	0.223136850407388	0.00560558812411696	-0.162533004116952	0.460844575343293	0.113980571084374	0.0309760833022705	0.102209051240614	5.38613271022298	0.381552673295721	0.516981581823148	0.714426501804659	7.56421679854488	0.8391365284914	0.75	0.460844575343293	TRUE	0.612386592915274	MHNA
258513	LGMA-(LAMN+MHNA+GCA)/3	LGMA	Fibroblasts	Fibroblasts	POSTN	ITGB5	-0.469	0.243	-0.113	0.457	1	0.609	1	0.01231729562646	up	-0.803352467801127	POSTN_ITGB5	POSTN_ITGB5_Fibroblasts_Fibroblasts	0.354983055690273	0.207434082865323	0.0736355845898417	0.266131517360133	0.239367744166685	0.0637033009621521	0.231631743788032	0.231631743788032	0.231631743788032	-0.15949930216724	-0.34008379993015	0.291820073635345	0.465903633744197	0.249599807907796	0.231511125340163	0.0523379978902113	0.215382707367125	0.59198706431908	0.363411785842616	0.615073661516349	0.647592526051024	0.01231729562646	-0.803352467801127	0.364018546266812	0.178847579251464	0.00543316676299069	-0.330669521920448	0.430254283694295	0.111298343760042	0.239744907932508	0.403160699395705	7.92938864403265	0.730810573966495	0.446630385395613	0.467061613196175	6.58751974947742	0.825602814545073	1	0.430254283694295	TRUE	0.612386012159758	MHNA
258514	LGMA-(LAMN+MHNA+GCA)/3	LGMA	Fibroblasts	Fibroblasts	POSTN	ITGB5	-0.469	0.243	-0.113	0.457	1	0.609	1	0.00543316676299069	down	-0.330669521920448	POSTN_ITGB5	POSTN_ITGB5_Fibroblasts_Fibroblasts	0.354983055690273	0.207434082865323	0.0736355845898417	0.266131517360133	0.239367744166685	0.0637033009621521	0.231631743788032	0.231631743788032	0.231631743788032	-0.15949930216724	-0.34008379993015	0.291820073635345	0.465903633744197	0.249599807907796	0.231511125340163	0.0523379978902113	0.215382707367125	0.59198706431908	0.363411785842616	0.615073661516349	0.647592526051024	0.01231729562646	-0.803352467801127	0.364018546266812	0.178847579251464	0.00543316676299069	-0.330669521920448	0.430254283694295	0.111298343760042	0.239744907932508	0.403160699395705	7.92938864403265	0.730810573966495	0.446630385395613	0.467061613196175	6.58751974947742	0.825602814545073	1	0.430254283694295	TRUE	0.612386012159758	MHNA
258515	LGMA-(LAMN+MHNA+GCA)/3	LGMA	CD8..T.cells	Fibroblasts	LAMB1	ITGAV	0.907	0.59	0.7485	0.133	0.912	0.183	1	0.0158348603089515	up	0.105705043590514	LAMB1_ITGAV	LAMB1_ITGAV_CD8..T.cells_Fibroblasts	0.0240940316468943	0.4082197417609	0.00983565937687414	0.0324729412096841	0.4147431236997	0.0134679290730211	0.272401410357726	0.231631743788032	0.252016577072879	0.794666561642853	0.876148359032914	0.7725308147911	0.763586521530335	0.818913078277573	0.856871298223147	0.435153857059047	0.73754891026957	0.723701940352138	0.760847107438017	0.790828242903342	0.858224038807043	0.0158348603089515	0.105705043590514	0.530272968379314	0.213284951103479	0.0048417254566033	-0.628412014313115	0.376083840547399	0.102097743426254	0.0267845717417797	0.0428934190350191	3.05587985179028	0.329239543883705	0.486038012269166	0.552360513323477	7.73606987105774	0.777945177733332	0.25	0.530272968379314	TRUE	0.612385770196921	LGMA
258516	LGMA-(LAMN+MHNA+GCA)/3	LGMA	CD8..T.cells	Fibroblasts	LAMB1	ITGAV	0.907	0.59	0.7485	0.133	0.912	0.183	1	0.0048417254566033	down	-0.628412014313115	LAMB1_ITGAV	LAMB1_ITGAV_CD8..T.cells_Fibroblasts	0.0240940316468943	0.4082197417609	0.00983565937687414	0.0324729412096841	0.4147431236997	0.0134679290730211	0.272401410357726	0.231631743788032	0.252016577072879	0.794666561642853	0.876148359032914	0.7725308147911	0.763586521530335	0.818913078277573	0.856871298223147	0.435153857059047	0.73754891026957	0.723701940352138	0.760847107438017	0.790828242903342	0.858224038807043	0.0158348603089515	0.105705043590514	0.530272968379314	0.213284951103479	0.0048417254566033	-0.628412014313115	0.376083840547399	0.102097743426254	0.0267845717417797	0.0428934190350191	3.05587985179028	0.329239543883705	0.486038012269166	0.552360513323477	7.73606987105774	0.777945177733332	0.25	0.530272968379314	TRUE	0.612385770196921	LGMA
258517	LGMA-(LAMN+MHNA+GCA)/3	LGMA	Epithelial	iCAFs	PLAT	LRP1	1.97	0.289	1.1295	0.125	1	0.524	1	0.0043857481805113	up	-0.627919485481079	PLAT_LRP1	PLAT_LRP1_Epithelial_iCAFs	0.0235123480159405	0.877760397621339	0.0206382079434832	0.026167747457125	0.745895106846942	0.019518394785476	0.261235324397914	0.262803994133876	0.262019659265895	1.77908727437413	0.903089986991944	0.901972947014567	0.772330718744998	0.886425484232432	0.861773651352649	0.081113258061703	0.280668713016273	0.61249101688825	0.437769493352497	0.643280632411067	0.686646604383759	0.0043857481805113	-0.627919485481079	0.396102884968818	0.101196797130077	0.00744840534820318	-0.179485688798615	0.457760250917997	0.142647870077409	0.064980582543259	0.0768714088406309	2.01280881072179	0.252917412168885	1.001	1.001	8.68127271351134	1.001	0.25	0.457760250917997	TRUE	0.612385413255726	LAMN
258518	LGMA-(LAMN+MHNA+GCA)/3	LGMA	Epithelial	iCAFs	PLAT	LRP1	1.97	0.289	1.1295	0.125	1	0.524	1	0.00744840534820318	down	-0.179485688798615	PLAT_LRP1	PLAT_LRP1_Epithelial_iCAFs	0.0235123480159405	0.877760397621339	0.0206382079434832	0.026167747457125	0.745895106846942	0.019518394785476	0.261235324397914	0.262803994133876	0.262019659265895	1.77908727437413	0.903089986991944	0.901972947014567	0.772330718744998	0.886425484232432	0.861773651352649	0.081113258061703	0.280668713016273	0.61249101688825	0.437769493352497	0.643280632411067	0.686646604383759	0.0043857481805113	-0.627919485481079	0.396102884968818	0.101196797130077	0.00744840534820318	-0.179485688798615	0.457760250917997	0.142647870077409	0.064980582543259	0.0768714088406309	2.01280881072179	0.252917412168885	1.001	1.001	8.68127271351134	1.001	0.25	0.457760250917997	TRUE	0.612385413255726	LAMN
258519	LAMN-(LGMA+MHNA+GCA)/3	LAMN	iCAFs	Endothelial	ANGPTL2	ITGA5	-0.686	0.116	-0.285	0.277	1	0.761	1	0.00759256046709981	up	-0.551974189884137	ANGPTL2_ITGA5	ANGPTL2_ITGA5_iCAFs_Endothelial	0.0615329181255261	0.525422146706186	0.0323307579346099	0.0844760406129407	0.576514871035419	0.0487016936595523	0.900388818556685	0.060706862958961	0.480547840757823	-0.382458878421788	-0.557520230935551	0.238434448535297	0.622398751400672	0.187650072034577	0.158456058908276	0.0137593798146136	0.118615343229427	0.531687926697808	0.226935860582106	0.547790154509522	0.575727632051743	0.00759256046709981	-0.551974189884137	0.409992260584123	0.132591866486595	0.00070115086050258	0.317990396810698	0.548269669966252	0.0376859892935344	0.43408557416497	0.467841277071514	4.77196200663569	0.861763608942442	1.001	1.001	7.95626140687592	0.955928679048301	0.5	0.548269669966252	TRUE	0.61238454382792	GCA
258520	LAMN-(LGMA+MHNA+GCA)/3	LAMN	iCAFs	Endothelial	ANGPTL2	ITGA5	-0.686	0.116	-0.285	0.277	1	0.761	1	0.00070115086050258	down	0.317990396810698	ANGPTL2_ITGA5	ANGPTL2_ITGA5_iCAFs_Endothelial	0.0615329181255261	0.525422146706186	0.0323307579346099	0.0844760406129407	0.576514871035419	0.0487016936595523	0.900388818556685	0.060706862958961	0.480547840757823	-0.382458878421788	-0.557520230935551	0.238434448535297	0.622398751400672	0.187650072034577	0.158456058908276	0.0137593798146136	0.118615343229427	0.531687926697808	0.226935860582106	0.547790154509522	0.575727632051743	0.00759256046709981	-0.551974189884137	0.409992260584123	0.132591866486595	0.00070115086050258	0.317990396810698	0.548269669966252	0.0376859892935344	0.43408557416497	0.467841277071514	4.77196200663569	0.861763608942442	1.001	1.001	7.95626140687592	0.955928679048301	0.5	0.548269669966252	TRUE	0.61238454382792	GCA
258521	LGMA-(LAMN+MHNA+GCA)/3	LGMA	Endothelial	CD8..T.cells	LAMA3	ITGA6	0.0125	0.149	0.08075	0.977	1	0.563	0.987	0.0303798548385825	up	1.03900514727006	LAMA3_ITGA6	LAMA3_ITGA6_Endothelial_CD8..T.cells	0.103130112582632	0.0751823923635719	0.0077535685886868	0.116865647243407	0.0954148999180045	0.0111507240355825	0.623093931583111	0.272401410357726	0.447747670970418	0.000126317953515337	0.0101054362812269	0.479630222506803	0.0374579798303186	0.480830798783416	0.482611653593725	0.0371742491671494	0.249491605148654	0.548508803449515	0.403790873158462	0.59396334890406	0.667961731943945	0.0303798548385825	1.03900514727006	0.700961035361177	0.355682157811742	0.00453790469921321	0.0550719603883118	0.500435018962839	0.0973714361297122	0.165028022719592	0.216125818308759	5.28747577820731	0.631031952611756	0.104748601832019	0.147103219940576	4.92050570501678	0.571757249908765	0.75	0.700961035361177	TRUE	0.612382989750672	LGMA
258522	LGMA-(LAMN+MHNA+GCA)/3	LGMA	Endothelial	CD8..T.cells	LAMA3	ITGA6	0.0125	0.149	0.08075	0.977	1	0.563	0.987	0.00453790469921321	down	0.0550719603883118	LAMA3_ITGA6	LAMA3_ITGA6_Endothelial_CD8..T.cells	0.103130112582632	0.0751823923635719	0.0077535685886868	0.116865647243407	0.0954148999180045	0.0111507240355825	0.623093931583111	0.272401410357726	0.447747670970418	0.000126317953515337	0.0101054362812269	0.479630222506803	0.0374579798303186	0.480830798783416	0.482611653593725	0.0371742491671494	0.249491605148654	0.548508803449515	0.403790873158462	0.59396334890406	0.667961731943945	0.0303798548385825	1.03900514727006	0.700961035361177	0.355682157811742	0.00453790469921321	0.0550719603883118	0.500435018962839	0.0973714361297122	0.165028022719592	0.216125818308759	5.28747577820731	0.631031952611756	0.104748601832019	0.147103219940576	4.92050570501678	0.571757249908765	0.75	0.700961035361177	TRUE	0.612382989750672	LGMA
258523	MHNA-(LGMA+LAMN+GCA)/3	MHNA	C1Qhi.monocytes	Macrophages	HMGB1	CD163	0.911	-1.97	-0.5295	0.023	0.157	0.00165	0.098	0.000615531229269405	up	1.81622494314761	HMGB1_CD163	HMGB1_CD163_C1Qhi.monocytes_Macrophages	1.12194566309554	0.24361115943898	0.273318483814241	0.849618829390273	0.179250128402671	0.152294284261533	0.176248705813806	0.0345408446629282	0.105394775238367	1.49246594138797	1.63827216398241	0.77349127581239	0.913938690571474	0.872778933888266	0.941371858492076	-5.4815566298986	-2.78251605578609	0.0754132231404959	0.989714337046353	0.0161696011498383	0.00229069349622709	0.000615531229269405	1.81622494314761	0.843104108157754	0.0642859298590526	0.0265783555480049	-1.0186399692872	0.305086848887321	0.440237883309193	0.693323085377926	0.804999690291288	9.66624727624783	0.806125697284363	0.143387878409105	0.186538986058852	5.05553292748524	0.489257421319649	0.666666666666667	0.843104108157754	TRUE	0.612382561011945	LGMA
258524	MHNA-(LGMA+LAMN+GCA)/3	MHNA	C1Qhi.monocytes	Macrophages	HMGB1	CD163	0.911	-1.97	-0.5295	0.023	0.157	0.00165	0.098	0.0265783555480049	down	-1.0186399692872	HMGB1_CD163	HMGB1_CD163_C1Qhi.monocytes_Macrophages	1.12194566309554	0.24361115943898	0.273318483814241	0.849618829390273	0.179250128402671	0.152294284261533	0.176248705813806	0.0345408446629282	0.105394775238367	1.49246594138797	1.63827216398241	0.77349127581239	0.913938690571474	0.872778933888266	0.941371858492076	-5.4815566298986	-2.78251605578609	0.0754132231404959	0.989714337046353	0.0161696011498383	0.00229069349622709	0.000615531229269405	1.81622494314761	0.843104108157754	0.0642859298590526	0.0265783555480049	-1.0186399692872	0.305086848887321	0.440237883309193	0.693323085377926	0.804999690291288	9.66624727624783	0.806125697284363	0.143387878409105	0.186538986058852	5.05553292748524	0.489257421319649	0.666666666666667	0.843104108157754	TRUE	0.612382561011945	LGMA
258525	LGMA-(LAMN+MHNA+GCA)/3	LGMA	Macrophages	Epithelial	MPDZ	CLDN4	0.482	0.322	0.402	0.661	1	0.728	1	0.0142501062000017	up	1.73744539047033	MPDZ_CLDN4	MPDZ_CLDN4_Macrophages_Epithelial	0.0241278437853713	1.46561895709736	0.0353622252457238	0.0252934272300469	0.810315618506309	0.0204956591300598	1.001	0.261235324397914	0.631117662198957	0.0866628965279214	0.17979854051436	0.667220265727549	0.298743396830479	0.631102929406115	0.608672162638066	0.044393695861202	0.137868620686963	0.627739849083723	0.256378009342436	0.603305785123967	0.590190441969098	0.0142501062000017	1.73744539047033	0.828696384949361	0.197770022034639	0.000675621708359942	-0.259613643425437	0.443181993123121	0.0372888517869244	0.049132613228272	0.0458869271969847	2.00713083326665	0.257847448267094	0.954527104942788	1.001	10.344100035338	0.909630869980024	0.25	0.828696384949361	TRUE	0.612379284164672	GCA
258526	LGMA-(LAMN+MHNA+GCA)/3	LGMA	Macrophages	Epithelial	MPDZ	CLDN4	0.482	0.322	0.402	0.661	1	0.728	1	0.000675621708359942	down	-0.259613643425437	MPDZ_CLDN4	MPDZ_CLDN4_Macrophages_Epithelial	0.0241278437853713	1.46561895709736	0.0353622252457238	0.0252934272300469	0.810315618506309	0.0204956591300598	1.001	0.261235324397914	0.631117662198957	0.0866628965279214	0.17979854051436	0.667220265727549	0.298743396830479	0.631102929406115	0.608672162638066	0.044393695861202	0.137868620686963	0.627739849083723	0.256378009342436	0.603305785123967	0.590190441969098	0.0142501062000017	1.73744539047033	0.828696384949361	0.197770022034639	0.000675621708359942	-0.259613643425437	0.443181993123121	0.0372888517869244	0.049132613228272	0.0458869271969847	2.00713083326665	0.257847448267094	0.954527104942788	1.001	10.344100035338	0.909630869980024	0.25	0.828696384949361	TRUE	0.612379284164672	GCA
258527	LAMN-(LGMA+MHNA+GCA)/3	LAMN	C1Qhi.monocytes	Epithelial	GRN	SORT1	-0.529	0.311	-0.109	0.192	0.622	0.767	1	-0.00180060380938504	up	-0.955700015505845	GRN_SORT1	GRN_SORT1_C1Qhi.monocytes_Epithelial	1.2394451331817	0.0752146943261827	0.0932244868263362	0.927046340878886	0.0945945945945946	0.0876935727858406	0.637645667210595	0.224577196182587	0.431111431696591	-0.379133650015822	-0.71669877129645	0.274311669601409	0.701896910517048	0.188290379382103	0.121758444053146	0.0358286418118669	0.115204636051019	0.622799137621272	0.221164211282788	0.591762486525332	0.572785662953647	-0.00180060380938504	-0.955700015505845	0.336156223821304	0.0406316837310494	0.0115980486551368	2.27116727732722	0.903625253617093	0.207200699212864	0.844685947259209	1.001	9.48062560453118	0.891343029162672	0.551140339096592	0.486481349117713	3.01608408685521	0.527287685997119	0.5	0.903625253617093	TRUE	0.612378804707567	MHNA
258528	LAMN-(LGMA+MHNA+GCA)/3	LAMN	C1Qhi.monocytes	Epithelial	GRN	SORT1	-0.529	0.311	-0.109	0.192	0.622	0.767	1	0.0115980486551368	down	2.27116727732722	GRN_SORT1	GRN_SORT1_C1Qhi.monocytes_Epithelial	1.2394451331817	0.0752146943261827	0.0932244868263362	0.927046340878886	0.0945945945945946	0.0876935727858406	0.637645667210595	0.224577196182587	0.431111431696591	-0.379133650015822	-0.71669877129645	0.274311669601409	0.701896910517048	0.188290379382103	0.121758444053146	0.0358286418118669	0.115204636051019	0.622799137621272	0.221164211282788	0.591762486525332	0.572785662953647	-0.00180060380938504	-0.955700015505845	0.336156223821304	0.0406316837310494	0.0115980486551368	2.27116727732722	0.903625253617093	0.207200699212864	0.844685947259209	1.001	9.48062560453118	0.891343029162672	0.551140339096592	0.486481349117713	3.01608408685521	0.527287685997119	0.5	0.903625253617093	TRUE	0.612378804707567	MHNA
258529	LAMN-(LGMA+MHNA+GCA)/3	LAMN	Epithelial	SPP1..macrophages	FN1	PLAUR	1.71	-1.08	0.315	0.133	1	0.0887	0.878	0.00971823161647587	up	0.175078618468442	FN1_PLAUR	FN1_PLAUR_Epithelial_SPP1..macrophages	0.390307207470209	0.381331847074497	0.148836568351103	0.302316602316602	0.296825396825397	0.0897352454495312	0.224577196182587	0.117858340400099	0.171217768291343	1.49821369394628	0.876148359032914	0.880062429966384	0.763586521530335	0.873259164398911	0.856871298223147	-1.13624249058174	-1.05207638016827	0.149142112827884	0.864781710384477	0.088303988501617	0.0505524613726195	0.00971823161647587	0.175078618468442	0.542960464447139	0.153402436984566	0.00771347002655589	-0.276524883065814	0.44010520909367	0.146771278675674	0.218317675453963	0.341235917263975	7.84047457051161	0.627885587270534	0.304669414086294	0.34581422996735	7.912224181432	0.728899108505393	1	0.542960464447139	TRUE	0.612374420257833	LGMA
258530	LAMN-(LGMA+MHNA+GCA)/3	LAMN	Epithelial	SPP1..macrophages	FN1	PLAUR	1.71	-1.08	0.315	0.133	1	0.0887	0.878	0.00771347002655589	down	-0.276524883065814	FN1_PLAUR	FN1_PLAUR_Epithelial_SPP1..macrophages	0.390307207470209	0.381331847074497	0.148836568351103	0.302316602316602	0.296825396825397	0.0897352454495312	0.224577196182587	0.117858340400099	0.171217768291343	1.49821369394628	0.876148359032914	0.880062429966384	0.763586521530335	0.873259164398911	0.856871298223147	-1.13624249058174	-1.05207638016827	0.149142112827884	0.864781710384477	0.088303988501617	0.0505524613726195	0.00971823161647587	0.175078618468442	0.542960464447139	0.153402436984566	0.00771347002655589	-0.276524883065814	0.44010520909367	0.146771278675674	0.218317675453963	0.341235917263975	7.84047457051161	0.627885587270534	0.304669414086294	0.34581422996735	7.912224181432	0.728899108505393	1	0.542960464447139	TRUE	0.612374420257833	LGMA
258531	GCA-(LGMA+LAMN+MHNA)/3	GCA	C1Qhi.monocytes	Endothelial	VCAN	CD44	0.428	-0.298	0.065	0.387	0.811	0.696	1	0.00210118243270238	up	-0.0718001846667544	VCAN_CD44	VCAN_CD44_C1Qhi.monocytes_Endothelial	0.932145833012328	0.0983727946194216	0.0916977905862713	0.556360708534622	0.0894157563720622	0.0497474135693196	0.0295087282581602	0.391834343333059	0.21067153579561	0.176459706971906	0.412289034981089	0.64941171762446	0.52627261085321	0.68424843925084	0.730510645109653	-0.0469024465960525	-0.157390760389438	0.335811174991017	0.286291771469637	0.32204455623428	0.319416996047431	0.00210118243270238	-0.0718001846667544	0.497809643698478	0.0788306298299361	0.0251060997988679	2.74408826671443	0.989667186572996	0.417335125942329	0.621499326049207	0.590518991743158	8.65710829044487	0.81725519753685	0.0445707335674372	0.0637614661738659	5.26448744398676	0.293558808792417	0.5	0.989667186572996	TRUE	0.612373901779735	LAMN
258532	GCA-(LGMA+LAMN+MHNA)/3	GCA	C1Qhi.monocytes	Endothelial	VCAN	CD44	0.428	-0.298	0.065	0.387	0.811	0.696	1	0.0251060997988679	down	2.74408826671443	VCAN_CD44	VCAN_CD44_C1Qhi.monocytes_Endothelial	0.932145833012328	0.0983727946194216	0.0916977905862713	0.556360708534622	0.0894157563720622	0.0497474135693196	0.0295087282581602	0.391834343333059	0.21067153579561	0.176459706971906	0.412289034981089	0.64941171762446	0.52627261085321	0.68424843925084	0.730510645109653	-0.0469024465960525	-0.157390760389438	0.335811174991017	0.286291771469637	0.32204455623428	0.319416996047431	0.00210118243270238	-0.0718001846667544	0.497809643698478	0.0788306298299361	0.0251060997988679	2.74408826671443	0.989667186572996	0.417335125942329	0.621499326049207	0.590518991743158	8.65710829044487	0.81725519753685	0.0445707335674372	0.0637614661738659	5.26448744398676	0.293558808792417	0.5	0.989667186572996	TRUE	0.612373901779735	LAMN
258533	MHNA-(LGMA+LAMN+GCA)/3	MHNA	Epithelial	Fibroblasts	TFPI	LRP1	0.164	-0.106	0.029	0.887	1	0.852	1	-0.00131875066897711	up	-0.26762835180223	TFPI_LRP1	TFPI_LRP1_Epithelial_Fibroblasts	0.0410238600150271	0.413719843923701	0.0169723849625648	0.0451247321701867	0.330949520797053	0.0149340084878186	0.197703809143393	0.310731215249496	0.254217512196444	0.00854052634759687	0.0520763801682736	0.548603329598207	0.11275412197855	0.529454137986233	0.517568432847767	-0.00737340295472979	-0.0695604052332999	0.421712181099533	0.143325547969817	0.402667984189723	0.389732303269853	-0.00131875066897711	-0.26762835180223	0.4619952993336	0.045349082634013	0.01149620938255	1.43227946393772	0.75100033187126	0.205616463490339	0.0660866546155861	0.086614323996405	4.11135501124518	0.478814212868918	0.470674973516715	0.442485649681213	7.63168495550163	0.866099052622387	0.666666666666667	0.75100033187126	TRUE	0.612373646200651	MHNA
258534	MHNA-(LGMA+LAMN+GCA)/3	MHNA	Epithelial	Fibroblasts	TFPI	LRP1	0.164	-0.106	0.029	0.887	1	0.852	1	0.01149620938255	down	1.43227946393772	TFPI_LRP1	TFPI_LRP1_Epithelial_Fibroblasts	0.0410238600150271	0.413719843923701	0.0169723849625648	0.0451247321701867	0.330949520797053	0.0149340084878186	0.197703809143393	0.310731215249496	0.254217512196444	0.00854052634759687	0.0520763801682736	0.548603329598207	0.11275412197855	0.529454137986233	0.517568432847767	-0.00737340295472979	-0.0695604052332999	0.421712181099533	0.143325547969817	0.402667984189723	0.389732303269853	-0.00131875066897711	-0.26762835180223	0.4619952993336	0.045349082634013	0.01149620938255	1.43227946393772	0.75100033187126	0.205616463490339	0.0660866546155861	0.086614323996405	4.11135501124518	0.478814212868918	0.470674973516715	0.442485649681213	7.63168495550163	0.866099052622387	0.666666666666667	0.75100033187126	TRUE	0.612373646200651	MHNA
258535	LGMA-(LAMN+MHNA+GCA)/3	LGMA	Epithelial	SPP1..macrophages	THBS2	ITGA4	1.55	0.668	1.109	0.0881	0.936	0.505	0.892	0.0632135326480382	up	0.998721446827661	THBS2_ITGA4	THBS2_ITGA4_Epithelial_SPP1..macrophages	0.0663380291699697	0.111666270039191	0.0074077202791616	0.0623399387734948	0.138175518826315	0.00861385338362837	0.261235324397914	0.434443253362701	0.347839288880307	1.63528734196133	1.05502409158795	0.863594525372179	0.817412357931807	0.879422122618857	0.885945253721786	0.198201359416734	0.296708621881339	0.745688106360043	0.455937836866691	0.716852317642832	0.695405138339921	0.0632135326480382	0.998721446827661	0.693593687032079	0.677127724291728	0.00673493978073106	-0.379374184455456	0.421393092496359	0.131549031583482	0.0629578730604314	0.07319514968254	3.06316181473081	0.305353304252382	0.137300618074093	0.222522027587182	5.84633952522483	0.648790887616628	0.25	0.693593687032079	TRUE	0.612373525599646	LGMA
258536	LGMA-(LAMN+MHNA+GCA)/3	LGMA	Epithelial	SPP1..macrophages	THBS2	ITGA4	1.55	0.668	1.109	0.0881	0.936	0.505	0.892	0.00673493978073106	down	-0.379374184455456	THBS2_ITGA4	THBS2_ITGA4_Epithelial_SPP1..macrophages	0.0663380291699697	0.111666270039191	0.0074077202791616	0.0623399387734948	0.138175518826315	0.00861385338362837	0.261235324397914	0.434443253362701	0.347839288880307	1.63528734196133	1.05502409158795	0.863594525372179	0.817412357931807	0.879422122618857	0.885945253721786	0.198201359416734	0.296708621881339	0.745688106360043	0.455937836866691	0.716852317642832	0.695405138339921	0.0632135326480382	0.998721446827661	0.693593687032079	0.677127724291728	0.00673493978073106	-0.379374184455456	0.421393092496359	0.131549031583482	0.0629578730604314	0.07319514968254	3.06316181473081	0.305353304252382	0.137300618074093	0.222522027587182	5.84633952522483	0.648790887616628	0.25	0.693593687032079	TRUE	0.612373525599646	LGMA
258537	LGMA-(LAMN+MHNA+GCA)/3	LGMA	iCAFs	Endothelial	SERPINE2	LRP1	0.478	0.832	0.655	0.303	1	0.311	1	0.0154625272069897	up	-0.621115262125055	SERPINE2_LRP1	SERPINE2_LRP1_iCAFs_Endothelial	0.26460331949232	0.0722403194527531	0.0191150283283841	0.25480944259614	0.0775383261100438	0.019757497655938	0.262803994133876	0.623093931583111	0.442948962858494	0.247870423575898	0.518557371497695	0.665599487754122	0.598207139426925	0.713062269889547	0.768168720986073	0.422023356329671	0.507239610973163	0.784090909090909	0.637172116421128	0.787549407114625	0.791254940711462	0.0154625272069897	-0.621115262125055	0.397347286129146	0.209639766254741	0.00157405900595854	-0.594261314886431	0.382297124069189	0.0512651541028115	0.44825249408291	0.636730523767762	6.70042047402186	0.762805308954592	0.0804178366877772	0.101395652528898	4.4202638412973	0.453342951545004	0.5	0.397347286129146	TRUE	0.612373195618186	LGMA
258538	LGMA-(LAMN+MHNA+GCA)/3	LGMA	iCAFs	Endothelial	SERPINE2	LRP1	0.478	0.832	0.655	0.303	1	0.311	1	0.00157405900595854	down	-0.594261314886431	SERPINE2_LRP1	SERPINE2_LRP1_iCAFs_Endothelial	0.26460331949232	0.0722403194527531	0.0191150283283841	0.25480944259614	0.0775383261100438	0.019757497655938	0.262803994133876	0.623093931583111	0.442948962858494	0.247870423575898	0.518557371497695	0.665599487754122	0.598207139426925	0.713062269889547	0.768168720986073	0.422023356329671	0.507239610973163	0.784090909090909	0.637172116421128	0.787549407114625	0.791254940711462	0.0154625272069897	-0.621115262125055	0.397347286129146	0.209639766254741	0.00157405900595854	-0.594261314886431	0.382297124069189	0.0512651541028115	0.44825249408291	0.636730523767762	6.70042047402186	0.762805308954592	0.0804178366877772	0.101395652528898	4.4202638412973	0.453342951545004	0.5	0.397347286129146	TRUE	0.612373195618186	LGMA
258539	LGMA-(LAMN+MHNA+GCA)/3	LGMA	Tregs	Endothelial	LAMA4	ITGAV	1.86	0.244	1.052	0.177	1	0.427	1	0.0195581755486778	up	0.535817954691005	LAMA4_ITGAV	LAMA4_ITGAV_Tregs_Endothelial	0.0296994728065824	0.350498670033266	0.0104096257193963	0.0331435806117552	0.34850573925013	0.011550728062496	0.204322685818432	0.623093931583111	0.413708308700771	1.39876972456704	0.752026733638193	0.893969105170482	0.717284296462302	0.867616455898831	0.832099407715704	0.0901755984938942	0.369572124974976	0.59245867768595	0.52849892202659	0.64997305066475	0.735245238950773	0.0195581755486778	0.535817954691005	0.608934849043684	0.249736645103861	0.00347474313373719	-0.121206879550488	0.468363335810835	0.0808326442858729	0.0490362817128617	0.05285543655316	3.03303989595345	0.372432044297923	0.413858777729417	0.458158190834133	7.467272363758	0.734793814364657	0.25	0.608934849043684	TRUE	0.612372167721403	LGMA
258540	LGMA-(LAMN+MHNA+GCA)/3	LGMA	Tregs	Endothelial	LAMA4	ITGAV	1.86	0.244	1.052	0.177	1	0.427	1	0.00347474313373719	down	-0.121206879550488	LAMA4_ITGAV	LAMA4_ITGAV_Tregs_Endothelial	0.0296994728065824	0.350498670033266	0.0104096257193963	0.0331435806117552	0.34850573925013	0.011550728062496	0.204322685818432	0.623093931583111	0.413708308700771	1.39876972456704	0.752026733638193	0.893969105170482	0.717284296462302	0.867616455898831	0.832099407715704	0.0901755984938942	0.369572124974976	0.59245867768595	0.52849892202659	0.64997305066475	0.735245238950773	0.0195581755486778	0.535817954691005	0.608934849043684	0.249736645103861	0.00347474313373719	-0.121206879550488	0.468363335810835	0.0808326442858729	0.0490362817128617	0.05285543655316	3.03303989595345	0.372432044297923	0.413858777729417	0.458158190834133	7.467272363758	0.734793814364657	0.25	0.608934849043684	TRUE	0.612372167721403	LGMA
258541	GCA-(LGMA+LAMN+MHNA)/3	GCA	Endothelial	SPP1..macrophages	COL4A1	ITGB1	-0.396	-0.618	-0.507	0.444	1	0.437	0.747	0.00246937793360553	up	0.410214970396854	COL4A1_ITGB1	COL4A1_ITGB1_Endothelial_SPP1..macrophages	0.969714426836267	0.250303148535536	0.24272257421745	0.58862959285005	0.211111111111111	0.124266247379455	0.391834343333059	0.0480350794940855	0.219934711413572	-0.139636343834611	-0.35261702988538	0.312590043220746	0.477189050744357	0.258123899471746	0.226048503281575	-0.222182471952279	-0.359518563029578	0.232685052102048	0.519425979159181	0.214067553000359	0.210474308300395	0.00246937793360553	0.410214970396854	0.58596374841721	0.0824353070777926	0.0162766777918989	3.72214483817197	1.001	0.279982556571284	0.747466495835365	0.743755888841573	9.4219330696393	0.924211189257707	0.0627574648571054	0.0322265115538763	6.68687550617088	0.451930533594268	1	1.001	TRUE	0.612371032055338	LGMA
258542	GCA-(LGMA+LAMN+MHNA)/3	GCA	Endothelial	SPP1..macrophages	COL4A1	ITGB1	-0.396	-0.618	-0.507	0.444	1	0.437	0.747	0.0162766777918989	down	3.72214483817197	COL4A1_ITGB1	COL4A1_ITGB1_Endothelial_SPP1..macrophages	0.969714426836267	0.250303148535536	0.24272257421745	0.58862959285005	0.211111111111111	0.124266247379455	0.391834343333059	0.0480350794940855	0.219934711413572	-0.139636343834611	-0.35261702988538	0.312590043220746	0.477189050744357	0.258123899471746	0.226048503281575	-0.222182471952279	-0.359518563029578	0.232685052102048	0.519425979159181	0.214067553000359	0.210474308300395	0.00246937793360553	0.410214970396854	0.58596374841721	0.0824353070777926	0.0162766777918989	3.72214483817197	1.001	0.279982556571284	0.747466495835365	0.743755888841573	9.4219330696393	0.924211189257707	0.0627574648571054	0.0322265115538763	6.68687550617088	0.451930533594268	1	1.001	TRUE	0.612371032055338	LGMA
258543	LGMA-(LAMN+MHNA+GCA)/3	LGMA	iCAFs	Fibroblasts	TGFBI	ITGAV	-1.42	0.59	-0.415	0.0217	0.848	0.183	1	0.0165624871539356	up	0.293748394211863	TGFBI_ITGAV	TGFBI_ITGAV_iCAFs_Fibroblasts	0.17087242289053	0.4082197417609	0.0697534963464316	0.139555048672021	0.4147431236997	0.0578794968142978	0.262803994133876	0.231631743788032	0.247217868960954	-2.36222717793509	-1.66354026615147	0.13066271810469	0.916219785497039	0.0654314070753962	0.02631263006243	0.435153857059047	0.73754891026957	0.723701940352138	0.760847107438017	0.790828242903342	0.858224038807043	0.0165624871539356	0.293748394211863	0.564663574251754	0.220408503473375	0.00664318818091403	0.278477639311179	0.541080828472704	0.130121722075699	0.202809837388894	0.200424157457159	6.19901805322681	0.655980851243519	0.486038012269166	0.552360513323477	7.73606987105774	0.777945177733332	1	0.564663574251754	TRUE	0.612370957616683	GCA
258544	LGMA-(LAMN+MHNA+GCA)/3	LGMA	iCAFs	Fibroblasts	TGFBI	ITGAV	-1.42	0.59	-0.415	0.0217	0.848	0.183	1	0.00664318818091403	down	0.278477639311179	TGFBI_ITGAV	TGFBI_ITGAV_iCAFs_Fibroblasts	0.17087242289053	0.4082197417609	0.0697534963464316	0.139555048672021	0.4147431236997	0.0578794968142978	0.262803994133876	0.231631743788032	0.247217868960954	-2.36222717793509	-1.66354026615147	0.13066271810469	0.916219785497039	0.0654314070753962	0.02631263006243	0.435153857059047	0.73754891026957	0.723701940352138	0.760847107438017	0.790828242903342	0.858224038807043	0.0165624871539356	0.293748394211863	0.564663574251754	0.220408503473375	0.00664318818091403	0.278477639311179	0.541080828472704	0.130121722075699	0.202809837388894	0.200424157457159	6.19901805322681	0.655980851243519	0.486038012269166	0.552360513323477	7.73606987105774	0.777945177733332	1	0.564663574251754	TRUE	0.612370957616683	GCA
258545	LAMN-(LGMA+MHNA+GCA)/3	LAMN	B.cells	iCAFs	FN1	CD44	1.01	0.659	0.8345	0.225	1	0.265	1	0.0107592374327567	up	0.308735346298651	FN1_CD44	FN1_CD44_B.cells_iCAFs	0.0704649392745073	0.707343406428205	0.0498429101801866	0.049390243902439	0.490347870068562	0.0242184008997278	0.176990542322262	0.900388818556685	0.538689680439473	0.654295656707524	0.647817481888638	0.792560429005923	0.670001600768369	0.8007443572915	0.806967344325276	0.380080969075644	0.576754126063192	0.743599532878189	0.68096478620194	0.776634926338484	0.814611031261229	0.0107592374327567	0.308735346298651	0.5674044867102	0.163594006331908	0.00468097178272446	0.335574878670087	0.551468941817498	0.0995970213942043	0.038123361521568	0.0523193572431351	5.25550655330961	0.369974389542963	0.441784315846013	0.508616062127663	9.37382747605599	0.851791290719744	0	0.5674044867102	TRUE	0.612370788310585	LGMA
258546	LAMN-(LGMA+MHNA+GCA)/3	LAMN	B.cells	iCAFs	FN1	CD44	1.01	0.659	0.8345	0.225	1	0.265	1	0.00468097178272446	down	0.335574878670087	FN1_CD44	FN1_CD44_B.cells_iCAFs	0.0704649392745073	0.707343406428205	0.0498429101801866	0.049390243902439	0.490347870068562	0.0242184008997278	0.176990542322262	0.900388818556685	0.538689680439473	0.654295656707524	0.647817481888638	0.792560429005923	0.670001600768369	0.8007443572915	0.806967344325276	0.380080969075644	0.576754126063192	0.743599532878189	0.68096478620194	0.776634926338484	0.814611031261229	0.0107592374327567	0.308735346298651	0.5674044867102	0.163594006331908	0.00468097178272446	0.335574878670087	0.551468941817498	0.0995970213942043	0.038123361521568	0.0523193572431351	5.25550655330961	0.369974389542963	0.441784315846013	0.508616062127663	9.37382747605599	0.851791290719744	0	0.5674044867102	TRUE	0.612370788310585	LGMA
258547	MHNA-(LGMA+LAMN+GCA)/3	MHNA	Tregs	Endothelial	TNFSF14	LTBR	3.66	-1.64	1.01	0.0244	1	0.0162	0.726	0.00214016049184152	up	3.33594586086499	TNFSF14_LTBR	TNFSF14_LTBR_Tregs_Endothelial	0.0382904950162825	0.0569322404872652	0.00217996367064342	0.0395042865460004	0.0707793965712518	0.00279608956370373	0.591672972047092	0.243146692749466	0.417409832398279	5.90215323560025	1.61261017366127	0.973847446774452	0.911417480390587	0.964422923003041	0.93987113814631	-2.93639537615009	-1.79048498545737	0.0938061444484369	0.958789974847287	0.0376841537908732	0.0126212720086238	0.00214016049184152	3.33594586086499	1.001	0.0792122296121165	0.00917446080865341	0.333862296295759	0.551157359330909	0.169498795560712	0.265282856585409	0.258549846585279	3.75635644437146	0.692100646025684	0.370960432242298	0.368341859090979	2.95317823115554	0.49819895983134	0.333333333333333	1.001	TRUE	0.612370776947746	GCA
258548	MHNA-(LGMA+LAMN+GCA)/3	MHNA	Tregs	Endothelial	TNFSF14	LTBR	3.66	-1.64	1.01	0.0244	1	0.0162	0.726	0.00917446080865341	down	0.333862296295759	TNFSF14_LTBR	TNFSF14_LTBR_Tregs_Endothelial	0.0382904950162825	0.0569322404872652	0.00217996367064342	0.0395042865460004	0.0707793965712518	0.00279608956370373	0.591672972047092	0.243146692749466	0.417409832398279	5.90215323560025	1.61261017366127	0.973847446774452	0.911417480390587	0.964422923003041	0.93987113814631	-2.93639537615009	-1.79048498545737	0.0938061444484369	0.958789974847287	0.0376841537908732	0.0126212720086238	0.00214016049184152	3.33594586086499	1.001	0.0792122296121165	0.00917446080865341	0.333862296295759	0.551157359330909	0.169498795560712	0.265282856585409	0.258549846585279	3.75635644437146	0.692100646025684	0.370960432242298	0.368341859090979	2.95317823115554	0.49819895983134	0.333333333333333	1.001	TRUE	0.612370776947746	GCA
258549	LAMN-(LGMA+MHNA+GCA)/3	LAMN	NK.cells	Macrophages	TIGIT	NECTIN3	1.07	0.814	0.942	0.00872	1	0.716	1	0.00874694769934814	up	-0.995569417704487	TIGIT_NECTIN3	TIGIT_NECTIN3_NK.cells_Macrophages	0.220954846668776	0.0200152964929131	0.00442247676762172	0.218387088082343	0.0288759689922481	0.00630613878377309	0.439766549598653	0.202118009648158	0.320942279623405	2.20364736112215	2.05948351506743	0.802085000800384	0.947734912758124	0.902593244757484	0.962061789659036	0.118100799841406	0.145086977692144	0.780497664390945	0.267831476823572	0.670768954365792	0.596343873517787	0.00874694769934814	-0.995569417704487	0.328864645082398	0.143893453228135	0.00641375741362866	-0.629474918121257	0.375890458776974	0.126552642995037	0.880670811805831	0.761798620529788	6.74587350536588	1.001	0.110214736879628	0.1245810215256	2.7391750732563	0.420636803014589	0	0.375890458776974	TRUE	0.612367531995571	LAMN
258550	LAMN-(LGMA+MHNA+GCA)/3	LAMN	NK.cells	Macrophages	TIGIT	NECTIN3	1.07	0.814	0.942	0.00872	1	0.716	1	0.00641375741362866	down	-0.629474918121257	TIGIT_NECTIN3	TIGIT_NECTIN3_NK.cells_Macrophages	0.220954846668776	0.0200152964929131	0.00442247676762172	0.218387088082343	0.0288759689922481	0.00630613878377309	0.439766549598653	0.202118009648158	0.320942279623405	2.20364736112215	2.05948351506743	0.802085000800384	0.947734912758124	0.902593244757484	0.962061789659036	0.118100799841406	0.145086977692144	0.780497664390945	0.267831476823572	0.670768954365792	0.596343873517787	0.00874694769934814	-0.995569417704487	0.328864645082398	0.143893453228135	0.00641375741362866	-0.629474918121257	0.375890458776974	0.126552642995037	0.880670811805831	0.761798620529788	6.74587350536588	1.001	0.110214736879628	0.1245810215256	2.7391750732563	0.420636803014589	0	0.375890458776974	TRUE	0.612367531995571	LAMN
258551	LAMN-(LGMA+MHNA+GCA)/3	LAMN	Endothelial	Fibroblasts	FURIN	LRP1	0.533	-0.47	0.0315	0.433	0.965	0.399	1	0.0108075644799516	up	-0.951894962215302	FURIN_LRP1	FURIN_LRP1_Endothelial_Fibroblasts	0.0730019672286597	0.453856457879851	0.0331324142646605	0.0722571886955449	0.482255362540515	0.0348464167305284	0.060706862958961	0.20634857114243	0.133527717050696	0.193751951243656	0.363512103646635	0.682707699695854	0.485953257563631	0.691571954538178	0.708119897550824	-0.187542739027228	-0.399027104313252	0.27445652173913	0.553292310456342	0.227407473948976	0.194349622709307	0.0108075644799516	-0.951894962215302	0.336852117016178	0.164067133806449	0.00276898929675127	0.591518820180955	0.598034672563522	0.0698537712886396	0.617842616491546	0.448894535844936	4.56502867690158	0.690122321855752	0.516544780992882	0.646142434430399	7.89577429037277	0.900041808904144	0.5	0.598034672563522	TRUE	0.612366486212905	GCA
258552	LAMN-(LGMA+MHNA+GCA)/3	LAMN	Endothelial	Fibroblasts	FURIN	LRP1	0.533	-0.47	0.0315	0.433	0.965	0.399	1	0.00276898929675127	down	0.591518820180955	FURIN_LRP1	FURIN_LRP1_Endothelial_Fibroblasts	0.0730019672286597	0.453856457879851	0.0331324142646605	0.0722571886955449	0.482255362540515	0.0348464167305284	0.060706862958961	0.20634857114243	0.133527717050696	0.193751951243656	0.363512103646635	0.682707699695854	0.485953257563631	0.691571954538178	0.708119897550824	-0.187542739027228	-0.399027104313252	0.27445652173913	0.553292310456342	0.227407473948976	0.194349622709307	0.0108075644799516	-0.951894962215302	0.336852117016178	0.164067133806449	0.00276898929675127	0.591518820180955	0.598034672563522	0.0698537712886396	0.617842616491546	0.448894535844936	4.56502867690158	0.690122321855752	0.516544780992882	0.646142434430399	7.89577429037277	0.900041808904144	0.5	0.598034672563522	TRUE	0.612366486212905	GCA
258553	MHNA-(LGMA+LAMN+GCA)/3	MHNA	Epithelial	Epithelial	HLA.DRA	CD9	2.42	-0.518	0.951	0.0936	0.859	0.689	1	0.00411810573383197	up	-0.47247883668374	HLA.DRA_CD9	HLA.DRA_CD9_Epithelial_Epithelial	0.491703295087958	0.602236445373773	0.296121644612343	0.405397918579737	0.458168044077135	0.18574037142862	0.197703809143393	0.197703809143393	0.197703809143393	2.48951244605379	1.02872415126189	0.929286057307508	0.809848727389147	0.910837201856891	0.881643188730591	-0.0838024430518498	-0.161780778092374	0.26001616960115	0.293410887531441	0.285348544735896	0.31645256916996	0.00411810573383197	-0.47247883668374	0.424530894104382	0.0985765461065335	-0.000986846492196517	-1.07912497849741	0.294082374093242	0.0114271047027033	0.138560599206839	0.402216719813819	8.07268039361869	0.496621004757914	0.457714319584414	0.538233051924173	8.24470864100384	0.753163948841999	1	0.424530894104382	TRUE	0.612366334565254	LGMA
258554	MHNA-(LGMA+LAMN+GCA)/3	MHNA	Epithelial	Epithelial	HLA.DRA	CD9	2.42	-0.518	0.951	0.0936	0.859	0.689	1	-0.000986846492196517	down	-1.07912497849741	HLA.DRA_CD9	HLA.DRA_CD9_Epithelial_Epithelial	0.491703295087958	0.602236445373773	0.296121644612343	0.405397918579737	0.458168044077135	0.18574037142862	0.197703809143393	0.197703809143393	0.197703809143393	2.48951244605379	1.02872415126189	0.929286057307508	0.809848727389147	0.910837201856891	0.881643188730591	-0.0838024430518498	-0.161780778092374	0.26001616960115	0.293410887531441	0.285348544735896	0.31645256916996	0.00411810573383197	-0.47247883668374	0.424530894104382	0.0985765461065335	-0.000986846492196517	-1.07912497849741	0.294082374093242	0.0114271047027033	0.138560599206839	0.402216719813819	8.07268039361869	0.496621004757914	0.457714319584414	0.538233051924173	8.24470864100384	0.753163948841999	1	0.424530894104382	TRUE	0.612366334565254	LGMA
258555	GCA-(LGMA+LAMN+MHNA)/3	GCA	iCAFs	Endothelial	WNT9A	LRP5	-2.03	0.675	-0.6775	0.0142	0.418	0.106	1	0.0014314033621076	up	-0.283388033012391	WNT9A_LRP5	WNT9A_LRP5_iCAFs_Endothelial	0.0441279179034403	0.18660357614539	0.00823442728863217	0.0497354497354497	0.21391923204237	0.0106393692126893	0.154589017934036	0.391834343333059	0.273211680633548	-3.75085466090239	-1.84771165561694	0.0908035857211461	0.932827757323515	0.0410997278693773	0.0205098447254682	0.65791854094628	0.97469413473523	0.747799137621272	0.844390046712181	0.829590370104204	0.903723499820338	0.0014314033621076	-0.283388033012391	0.459113065086108	0.072273413973302	0.0109529515225963	-1.46942925620497	0.223071496486751	0.197165416203579	0.431776839825134	0.459624594537533	4.17900945283225	0.776481201547943	1.001	0.987425875987915	6.32952287781834	1.001	0.5	0.459113065086108	TRUE	0.612365872832393	LAMN
258556	GCA-(LGMA+LAMN+MHNA)/3	GCA	iCAFs	Endothelial	WNT9A	LRP5	-2.03	0.675	-0.6775	0.0142	0.418	0.106	1	0.0109529515225963	down	-1.46942925620497	WNT9A_LRP5	WNT9A_LRP5_iCAFs_Endothelial	0.0441279179034403	0.18660357614539	0.00823442728863217	0.0497354497354497	0.21391923204237	0.0106393692126893	0.154589017934036	0.391834343333059	0.273211680633548	-3.75085466090239	-1.84771165561694	0.0908035857211461	0.932827757323515	0.0410997278693773	0.0205098447254682	0.65791854094628	0.97469413473523	0.747799137621272	0.844390046712181	0.829590370104204	0.903723499820338	0.0014314033621076	-0.283388033012391	0.459113065086108	0.072273413973302	0.0109529515225963	-1.46942925620497	0.223071496486751	0.197165416203579	0.431776839825134	0.459624594537533	4.17900945283225	0.776481201547943	1.001	0.987425875987915	6.32952287781834	1.001	0.5	0.459113065086108	TRUE	0.612365872832393	LAMN
258557	MHNA-(LGMA+LAMN+GCA)/3	MHNA	Endothelial	CD8..T.cells	HLA.E	KLRD1	-0.22	-0.772	-0.496	0.592	1	0.0689	0.903	0.0112506360921451	up	0.686387262446513	HLA.E_KLRD1	HLA.E_KLRD1_Endothelial_CD8..T.cells	1.32184409734822	0.30265714490653	0.400065560514961	0.869104249194747	0.265237900953935	0.230519386766561	0.243146692749466	0.223068359731449	0.233107526240458	-0.0500892245209577	-0.22767829327708	0.376220585881223	0.354550184088362	0.321994557387546	0.28379622218665	-0.896894760687313	-1.16178077809237	0.198908551922386	0.887823392022997	0.104383758533956	0.0403790873158462	0.0112506360921451	0.686387262446513	0.636471955260924	0.168404856988094	0.0144479339321356	-0.162248673011817	0.460896305755845	0.251534186150008	0.834560200991677	0.857220679047917	9.84730709171186	0.921596460468756	0.725065585861221	0.857055995798748	6.90519914953281	0.860273488974528	1	0.636471955260924	TRUE	0.612362568792229	LGMA
258558	MHNA-(LGMA+LAMN+GCA)/3	MHNA	Endothelial	CD8..T.cells	HLA.E	KLRD1	-0.22	-0.772	-0.496	0.592	1	0.0689	0.903	0.0144479339321356	down	-0.162248673011817	HLA.E_KLRD1	HLA.E_KLRD1_Endothelial_CD8..T.cells	1.32184409734822	0.30265714490653	0.400065560514961	0.869104249194747	0.265237900953935	0.230519386766561	0.243146692749466	0.223068359731449	0.233107526240458	-0.0500892245209577	-0.22767829327708	0.376220585881223	0.354550184088362	0.321994557387546	0.28379622218665	-0.896894760687313	-1.16178077809237	0.198908551922386	0.887823392022997	0.104383758533956	0.0403790873158462	0.0112506360921451	0.686387262446513	0.636471955260924	0.168404856988094	0.0144479339321356	-0.162248673011817	0.460896305755845	0.251534186150008	0.834560200991677	0.857220679047917	9.84730709171186	0.921596460468756	0.725065585861221	0.857055995798748	6.90519914953281	0.860273488974528	1	0.636471955260924	TRUE	0.612362568792229	LGMA
258559	LAMN-(LGMA+MHNA+GCA)/3	LAMN	CD4..T.cells	NK.cells	BTLA	CD247	-0.238	0.187	-0.0255	0.501	1	0.458	1	0.00906304487365876	up	-0.298154906663182	BTLA_CD247	BTLA_CD247_CD4..T.cells_NK.cells	0.0275479321692694	1.00264725730273	0.0276208586338797	0.0381313590116279	0.710559642173901	0.0270946048149069	0.372192634222999	0.439766549598653	0.405979591910826	-0.0714386212435955	-0.300162274132754	0.368877060989275	0.429606210981271	0.301624779894349	0.247758924283656	0.0634181556132765	0.339134521996131	0.568204275961193	0.501145346748114	0.627425440172476	0.720243442328423	0.00906304487365876	-0.298154906663182	0.45641240202084	0.146988081732704	0.00533691949404573	0.826987815137752	0.640875248329717	0.109801098563913	0.134866552595783	0.167923175425386	3.32930101844355	0.546284941053593	0.885689331750007	0.855340203819266	9.38924618001444	0.978287977702869	0.5	0.640875248329717	TRUE	0.612361821612264	MHNA
258560	LAMN-(LGMA+MHNA+GCA)/3	LAMN	CD4..T.cells	NK.cells	BTLA	CD247	-0.238	0.187	-0.0255	0.501	1	0.458	1	0.00533691949404573	down	0.826987815137752	BTLA_CD247	BTLA_CD247_CD4..T.cells_NK.cells	0.0275479321692694	1.00264725730273	0.0276208586338797	0.0381313590116279	0.710559642173901	0.0270946048149069	0.372192634222999	0.439766549598653	0.405979591910826	-0.0714386212435955	-0.300162274132754	0.368877060989275	0.429606210981271	0.301624779894349	0.247758924283656	0.0634181556132765	0.339134521996131	0.568204275961193	0.501145346748114	0.627425440172476	0.720243442328423	0.00906304487365876	-0.298154906663182	0.45641240202084	0.146988081732704	0.00533691949404573	0.826987815137752	0.640875248329717	0.109801098563913	0.134866552595783	0.167923175425386	3.32930101844355	0.546284941053593	0.885689331750007	0.855340203819266	9.38924618001444	0.978287977702869	0.5	0.640875248329717	TRUE	0.612361821612264	MHNA
258561	MHNA-(LGMA+LAMN+GCA)/3	MHNA	Endothelial	Epithelial	FN1	SDC1	-0.338	0.0812	-0.1284	0.514	1	0.939	1	0.00549183145673132	up	-0.0399906944015236	FN1_SDC1	FN1_SDC1_Endothelial_Epithelial	0.325631663094116	0.140909132098194	0.0458844750302835	0.264625771413102	0.147542852770125	0.0390436412307842	0.243146692749466	0.197703809143393	0.220425250946429	-0.0976944657795968	-0.289036881004724	0.330998879462142	0.418720986073315	0.283295982071394	0.253381623179126	0.0022195539079918	0.0273344077338891	0.513003054257995	0.0665199425080848	0.502784764642472	0.496788537549407	0.00549183145673132	-0.0399906944015236	0.503627172683683	0.112025482462312	0.000560909638123884	0.0177318306506417	0.493641459337548	0.0355043637907273	0.181880448402023	0.298181862806214	7.22293482209845	0.566271511159056	0.710039824759282	0.531376111970333	6.02831308211745	1.001	1	0.503627172683683	TRUE	0.612360860194013	LGMA
258562	MHNA-(LGMA+LAMN+GCA)/3	MHNA	Endothelial	Epithelial	FN1	SDC1	-0.338	0.0812	-0.1284	0.514	1	0.939	1	0.000560909638123884	down	0.0177318306506417	FN1_SDC1	FN1_SDC1_Endothelial_Epithelial	0.325631663094116	0.140909132098194	0.0458844750302835	0.264625771413102	0.147542852770125	0.0390436412307842	0.243146692749466	0.197703809143393	0.220425250946429	-0.0976944657795968	-0.289036881004724	0.330998879462142	0.418720986073315	0.283295982071394	0.253381623179126	0.0022195539079918	0.0273344077338891	0.513003054257995	0.0665199425080848	0.502784764642472	0.496788537549407	0.00549183145673132	-0.0399906944015236	0.503627172683683	0.112025482462312	0.000560909638123884	0.0177318306506417	0.493641459337548	0.0355043637907273	0.181880448402023	0.298181862806214	7.22293482209845	0.566271511159056	0.710039824759282	0.531376111970333	6.02831308211745	1.001	1	0.503627172683683	TRUE	0.612360860194013	LGMA
258563	GCA-(LGMA+LAMN+MHNA)/3	GCA	iCAFs	B.cells	THBS1	CD47	-2.13	0.0941	-1.01795	0.002	0.193	0.765	0.992	0.00375159737512906	up	-0.304361665944809	THBS1_CD47	THBS1_CD47_iCAFs_B.cells	0.43361734035837	0.36149859006012	0.15675205716517	0.435978835978836	0.408141592920354	0.177941096595964	0.154589017934036	0.0711544356316257	0.112871726782831	-5.74880610923572	-2.69897000433602	0.08552105010405	0.972486793660957	0.0238114294861534	0.00646310228909877	0.0109474589520446	0.116338564846382	0.520369205892921	0.222736255839023	0.540424002874596	0.573639058569889	0.00375159737512906	-0.304361665944809	0.455277269023612	0.0949883861791988	0.0130805597463131	0.754557664300428	0.627697507603076	0.230262991097136	0.454715217495248	0.642212342127221	7.72198647936611	0.79223593389647	0.832453712000691	0.756575217601247	6.89169376515717	0.855051452307329	1	0.627697507603076	TRUE	0.612360200406337	LAMN
258564	GCA-(LGMA+LAMN+MHNA)/3	GCA	iCAFs	B.cells	THBS1	CD47	-2.13	0.0941	-1.01795	0.002	0.193	0.765	0.992	0.0130805597463131	down	0.754557664300428	THBS1_CD47	THBS1_CD47_iCAFs_B.cells	0.43361734035837	0.36149859006012	0.15675205716517	0.435978835978836	0.408141592920354	0.177941096595964	0.154589017934036	0.0711544356316257	0.112871726782831	-5.74880610923572	-2.69897000433602	0.08552105010405	0.972486793660957	0.0238114294861534	0.00646310228909877	0.0109474589520446	0.116338564846382	0.520369205892921	0.222736255839023	0.540424002874596	0.573639058569889	0.00375159737512906	-0.304361665944809	0.455277269023612	0.0949883861791988	0.0130805597463131	0.754557664300428	0.627697507603076	0.230262991097136	0.454715217495248	0.642212342127221	7.72198647936611	0.79223593389647	0.832453712000691	0.756575217601247	6.89169376515717	0.855051452307329	1	0.627697507603076	TRUE	0.612360200406337	LAMN
258565	LGMA-(LAMN+MHNA+GCA)/3	LGMA	Tregs	B.cells	COL4A2	ITGB1	2.3	0.895	1.5975	0.0784	1	0.0118	0.179	0.105406001930292	up	0.689008473592097	COL4A2_ITGB1	COL4A2_ITGB1_Tregs_B.cells	0.042990267460673	0.260869234040461	0.0112148381436603	0.0467677409677215	0.258019005981636	0.0120669660364981	0.204322685818432	0.35586775780378	0.280095221811106	2.54307305582579	1.10568393731556	0.923223147110613	0.828837842164239	0.91263806627181	0.892088202337122	1.72566560346102	1.92811799269387	0.798216852317643	0.966874775422206	0.91398670499461	0.976778656126482	0.105406001930292	0.689008473592097	0.63695133961096	1.001	0.00109750005392832	-0.0767100459062204	0.476458966292643	0.0438516907451354	0.0346730708586332	0.0658125543118603	2.89231626517054	0.28458521166183	0.0736035345399789	0.103502636424779	7.098946920882	0.526284549713751	0.25	0.63695133961096	TRUE	0.612359005442268	LGMA
258566	LGMA-(LAMN+MHNA+GCA)/3	LGMA	Tregs	B.cells	COL4A2	ITGB1	2.3	0.895	1.5975	0.0784	1	0.0118	0.179	0.00109750005392832	down	-0.0767100459062204	COL4A2_ITGB1	COL4A2_ITGB1_Tregs_B.cells	0.042990267460673	0.260869234040461	0.0112148381436603	0.0467677409677215	0.258019005981636	0.0120669660364981	0.204322685818432	0.35586775780378	0.280095221811106	2.54307305582579	1.10568393731556	0.923223147110613	0.828837842164239	0.91263806627181	0.892088202337122	1.72566560346102	1.92811799269387	0.798216852317643	0.966874775422206	0.91398670499461	0.976778656126482	0.105406001930292	0.689008473592097	0.63695133961096	1.001	0.00109750005392832	-0.0767100459062204	0.476458966292643	0.0438516907451354	0.0346730708586332	0.0658125543118603	2.89231626517054	0.28458521166183	0.0736035345399789	0.103502636424779	7.098946920882	0.526284549713751	0.25	0.63695133961096	TRUE	0.612359005442268	LGMA
258567	LGMA-(LAMN+MHNA+GCA)/3	LGMA	B.cells	Macrophages	ITM2B	ROR2	1.03	2.73	1.88	0.00224	0.0806	0.0327	0.728	0.0534114143490706	up	0.550388688617505	ITM2B_ROR2	ITM2B_ROR2_B.cells_Macrophages	0.606281014688279	0.0639240968732737	0.0387559663153602	0.586805872095773	0.0637769800621913	0.0374247064050289	0.35586775780378	1.001	0.67843387890189	2.72924454111581	2.64975198166584	0.795681927325116	0.971386265407396	0.918120697935009	0.978109492556427	4.05528463523742	1.48545224733971	0.958026410348545	0.933749550844412	0.965190441969098	0.955443765720446	0.0534114143490706	0.550388688617505	0.611599640784964	0.5811638335695	0.000130744785715014	-0.33938361127421	0.42866886644961	0.0288126179794114	0.106950888283117	0.273775962934502	8.32793118872836	0.282877495370826	0.065202565304517	0.0812792525051999	3.61047734927474	0.379858080059557	0.5	0.611599640784964	TRUE	0.612357457125566	LGMA
258568	LGMA-(LAMN+MHNA+GCA)/3	LGMA	B.cells	Macrophages	ITM2B	ROR2	1.03	2.73	1.88	0.00224	0.0806	0.0327	0.728	0.000130744785715014	down	-0.33938361127421	ITM2B_ROR2	ITM2B_ROR2_B.cells_Macrophages	0.606281014688279	0.0639240968732737	0.0387559663153602	0.586805872095773	0.0637769800621913	0.0374247064050289	0.35586775780378	1.001	0.67843387890189	2.72924454111581	2.64975198166584	0.795681927325116	0.971386265407396	0.918120697935009	0.978109492556427	4.05528463523742	1.48545224733971	0.958026410348545	0.933749550844412	0.965190441969098	0.955443765720446	0.0534114143490706	0.550388688617505	0.611599640784964	0.5811638335695	0.000130744785715014	-0.33938361127421	0.42866886644961	0.0288126179794114	0.106950888283117	0.273775962934502	8.32793118872836	0.282877495370826	0.065202565304517	0.0812792525051999	3.61047734927474	0.379858080059557	0.5	0.611599640784964	TRUE	0.612357457125566	LGMA
258569	GCA-(LGMA+LAMN+MHNA)/3	GCA	Fibroblasts	Fibroblasts	CALM2	MYLK	-0.309	0.32	0.0055	0.61	1	0.619	1	0.0011343385051386	up	-0.202834747045919	CALM2_MYLK	CALM2_MYLK_Fibroblasts_Fibroblasts	0.805443135379781	0.112878757850783	0.0909174206411095	0.660084503107759	0.111119840771004	0.0733484848807412	0.570070300444639	0.570070300444639	0.570070300444639	-0.066333080981673	-0.214670164989233	0.341283816231791	0.339042740515447	0.305986873699376	0.291199775892428	0.0666589923135622	0.208309350979882	0.626953826805605	0.355169780812073	0.630255120373697	0.643392921307941	0.0011343385051386	-0.202834747045919	0.473845180315119	0.0693651140934087	0.0318436623903463	0.150959045571418	0.517880449256284	0.522146237304699	0.454751468125576	0.517800048806625	8.8371861356432	0.558044206137054	0.363089870737755	0.347210601455494	5.80490847191467	0.840625543644562	1	0.517880449256284	TRUE	0.612357339846688	LGMA
258570	GCA-(LGMA+LAMN+MHNA)/3	GCA	Fibroblasts	Fibroblasts	CALM2	MYLK	-0.309	0.32	0.0055	0.61	1	0.619	1	0.0318436623903463	down	0.150959045571418	CALM2_MYLK	CALM2_MYLK_Fibroblasts_Fibroblasts	0.805443135379781	0.112878757850783	0.0909174206411095	0.660084503107759	0.111119840771004	0.0733484848807412	0.570070300444639	0.570070300444639	0.570070300444639	-0.066333080981673	-0.214670164989233	0.341283816231791	0.339042740515447	0.305986873699376	0.291199775892428	0.0666589923135622	0.208309350979882	0.626953826805605	0.355169780812073	0.630255120373697	0.643392921307941	0.0011343385051386	-0.202834747045919	0.473845180315119	0.0693651140934087	0.0318436623903463	0.150959045571418	0.517880449256284	0.522146237304699	0.454751468125576	0.517800048806625	8.8371861356432	0.558044206137054	0.363089870737755	0.347210601455494	5.80490847191467	0.840625543644562	1	0.517880449256284	TRUE	0.612357339846688	LGMA
258571	LAMN-(LGMA+MHNA+GCA)/3	LAMN	Endothelial	B.cells	LAMA2	RPSA	1.94	0.0123	0.97615	0.0396	0.947	0.972	1	-0.000784417485265686	up	-0.767140977905818	LAMA2_RPSA	LAMA2_RPSA_Endothelial_B.cells	0.242815863978578	1.6352295014843	0.39705966420617	0.157657657657658	0.895713229859571	0.141216049752635	0.060706862958961	0.176990542322262	0.118848702640611	2.72047133930451	1.40230481407449	0.900132063390427	0.885445013606531	0.918040659516568	0.924163598527293	0.000151704941406823	0.0123337350737254	0.479046891843335	0.0380659360402443	0.481270212001437	0.483763025512037	-0.000784417485265686	-0.767140977905818	0.370641141923231	0.0505802673317476	0.0145355997602125	0.311641574893456	0.547114582917863	0.2528979364298	0.168415954969548	0.208682681910758	4.22733055859539	0.39042919158506	0.747429131525615	0.778605117436442	10.3103459218006	0.786854784835295	0.5	0.547114582917863	TRUE	0.612354790722684	LAMN
258572	LAMN-(LGMA+MHNA+GCA)/3	LAMN	Endothelial	B.cells	LAMA2	RPSA	1.94	0.0123	0.97615	0.0396	0.947	0.972	1	0.0145355997602125	down	0.311641574893456	LAMA2_RPSA	LAMA2_RPSA_Endothelial_B.cells	0.242815863978578	1.6352295014843	0.39705966420617	0.157657657657658	0.895713229859571	0.141216049752635	0.060706862958961	0.176990542322262	0.118848702640611	2.72047133930451	1.40230481407449	0.900132063390427	0.885445013606531	0.918040659516568	0.924163598527293	0.000151704941406823	0.0123337350737254	0.479046891843335	0.0380659360402443	0.481270212001437	0.483763025512037	-0.000784417485265686	-0.767140977905818	0.370641141923231	0.0505802673317476	0.0145355997602125	0.311641574893456	0.547114582917863	0.2528979364298	0.168415954969548	0.208682681910758	4.22733055859539	0.39042919158506	0.747429131525615	0.778605117436442	10.3103459218006	0.786854784835295	0.5	0.547114582917863	TRUE	0.612354790722684	LAMN
258573	LAMN-(LGMA+MHNA+GCA)/3	LAMN	Fibroblasts	iCAFs	ADM	RAMP1	-0.54	0.769	0.1145	0.507	1	0.212	1	0.0150721450933341	up	1.73622062496117	ADM_RAMP1	ADM_RAMP1_Fibroblasts_iCAFs	0.0188175490693044	0.140961872676227	0.00265255695598593	0.0226883717542518	0.179545539695028	0.00407359595141857	0.20634857114243	0.900388818556685	0.553368694849558	-0.159295701959999	-0.294992040666664	0.271170161677605	0.424083560108852	0.249679846326237	0.250260124859933	0.51804772294579	0.673664139071249	0.770773445921667	0.731270212001437	0.807087675170679	0.842728171038448	0.0150721450933341	1.73622062496117	0.828472391770275	0.205817879459241	0.00633337983913791	1.39817419750929	0.744795314303144	0.12530227050549	0.0677919989114251	0.0878916365056452	3.29338859643455	0.493515315021985	0.630691975325496	0.829525497770907	5.71520347182325	0.978490848865518	0	0.828472391770275	TRUE	0.612353546801201	GCA
258574	LAMN-(LGMA+MHNA+GCA)/3	LAMN	Fibroblasts	iCAFs	ADM	RAMP1	-0.54	0.769	0.1145	0.507	1	0.212	1	0.00633337983913791	down	1.39817419750929	ADM_RAMP1	ADM_RAMP1_Fibroblasts_iCAFs	0.0188175490693044	0.140961872676227	0.00265255695598593	0.0226883717542518	0.179545539695028	0.00407359595141857	0.20634857114243	0.900388818556685	0.553368694849558	-0.159295701959999	-0.294992040666664	0.271170161677605	0.424083560108852	0.249679846326237	0.250260124859933	0.51804772294579	0.673664139071249	0.770773445921667	0.731270212001437	0.807087675170679	0.842728171038448	0.0150721450933341	1.73622062496117	0.828472391770275	0.205817879459241	0.00633337983913791	1.39817419750929	0.744795314303144	0.12530227050549	0.0677919989114251	0.0878916365056452	3.29338859643455	0.493515315021985	0.630691975325496	0.829525497770907	5.71520347182325	0.978490848865518	0	0.828472391770275	TRUE	0.612353546801201	GCA
258575	GCA-(LGMA+LAMN+MHNA)/3	GCA	C1Qhi.monocytes	Endothelial	S100A4	EGFR	-0.344	0.0874	-0.1283	0.48	0.85	0.896	1	0.00358275569435565	up	0.3962390723994	S100A4_EGFR	S100A4_EGFR_C1Qhi.monocytes_Endothelial	1.41648370581911	0.0924102657756226	0.130897635721583	0.79549114331723	0.109669811320755	0.0872413635949321	0.0295087282581602	0.391834343333059	0.21067153579561	-0.109653014342798	-0.318758762624413	0.329478149511766	0.447414759084361	0.275692332319513	0.239915159276453	0.00416827995553026	0.0476919903378748	0.516124685591089	0.106764283147682	0.514058569888609	0.515675530003593	0.00358275569435565	0.3962390723994	0.583407744186506	0.0933354062712942	0.0150253785503152	-0.257031681675752	0.443651748081658	0.260517050703752	0.89580403194832	0.933406292583844	10.1224763665941	0.891612283470592	0.119848686482253	0.162697903452477	5.33759064131594	0.592323752508644	1	0.583407744186506	TRUE	0.612352825883126	LAMN
258576	GCA-(LGMA+LAMN+MHNA)/3	GCA	C1Qhi.monocytes	Endothelial	S100A4	EGFR	-0.344	0.0874	-0.1283	0.48	0.85	0.896	1	0.0150253785503152	down	-0.257031681675752	S100A4_EGFR	S100A4_EGFR_C1Qhi.monocytes_Endothelial	1.41648370581911	0.0924102657756226	0.130897635721583	0.79549114331723	0.109669811320755	0.0872413635949321	0.0295087282581602	0.391834343333059	0.21067153579561	-0.109653014342798	-0.318758762624413	0.329478149511766	0.447414759084361	0.275692332319513	0.239915159276453	0.00416827995553026	0.0476919903378748	0.516124685591089	0.106764283147682	0.514058569888609	0.515675530003593	0.00358275569435565	0.3962390723994	0.583407744186506	0.0933354062712942	0.0150253785503152	-0.257031681675752	0.443651748081658	0.260517050703752	0.89580403194832	0.933406292583844	10.1224763665941	0.891612283470592	0.119848686482253	0.162697903452477	5.33759064131594	0.592323752508644	1	0.583407744186506	TRUE	0.612352825883126	LAMN
258577	LAMN-(LGMA+MHNA+GCA)/3	LAMN	iCAFs	Fibroblasts	NRG3	EGFR	-0.484	0.303	-0.0905	0.537	1	0.564	1	0.0175815002913761	up	0.568996450543976	NRG3_EGFR	NRG3_EGFR_iCAFs_Fibroblasts	0.0182240209994919	0.340764757230039	0.00621010409164701	0.0197866321981192	0.351988419097564	0.00696466538668093	0.900388818556685	0.20634857114243	0.553368694849558	-0.130692445721415	-0.270025714300444	0.287397951016488	0.399131583159917	0.262886185368977	0.2631263006243	0.0753624314930473	0.248720896016658	0.619385555156306	0.403117139777219	0.638205174272368	0.667624865253324	0.0175815002913761	0.568996450543976	0.615002750783095	0.230384761908877	0.00148914685102542	0.0554024899154078	0.50049515458813	0.0499442406113405	0.475355562407657	0.720167977970102	3.3772400758233	1.001	0.439256977796915	0.519974079759876	7.5115117197606	0.833161099571777	0	0.615002750783095	TRUE	0.612351124796378	LAMN
258578	LAMN-(LGMA+MHNA+GCA)/3	LAMN	iCAFs	Fibroblasts	NRG3	EGFR	-0.484	0.303	-0.0905	0.537	1	0.564	1	0.00148914685102542	down	0.0554024899154078	NRG3_EGFR	NRG3_EGFR_iCAFs_Fibroblasts	0.0182240209994919	0.340764757230039	0.00621010409164701	0.0197866321981192	0.351988419097564	0.00696466538668093	0.900388818556685	0.20634857114243	0.553368694849558	-0.130692445721415	-0.270025714300444	0.287397951016488	0.399131583159917	0.262886185368977	0.2631263006243	0.0753624314930473	0.248720896016658	0.619385555156306	0.403117139777219	0.638205174272368	0.667624865253324	0.0175815002913761	0.568996450543976	0.615002750783095	0.230384761908877	0.00148914685102542	0.0554024899154078	0.50049515458813	0.0499442406113405	0.475355562407657	0.720167977970102	3.3772400758233	1.001	0.439256977796915	0.519974079759876	7.5115117197606	0.833161099571777	0	0.615002750783095	TRUE	0.612351124796378	LAMN
258579	MHNA-(LGMA+LAMN+GCA)/3	MHNA	Fibroblasts	Endothelial	ADAM17	ITGA5	-0.106	-0.197	-0.1515	0.88	1	0.624	1	-0.000825222268610697	up	1.03763948359836	ADAM17_ITGA5	ADAM17_ITGA5_Fibroblasts_Endothelial	0.195923052602721	0.394575028152111	0.0773063439963663	0.174340074160951	0.408880712048133	0.0712842936614538	0.310731215249496	0.243146692749466	0.276938953999481	-0.00588483675208212	-0.0555173278498314	0.42576436689611	0.118757003361614	0.409636625580279	0.401232591643989	-0.0403486358325625	-0.204815410317576	0.379918253683076	0.350925260510241	0.330488681279195	0.290379087315846	-0.000825222268610697	1.03763948359836	0.700711273798576	0.0501807837047976	0.00695369224196585	-0.904440078593899	0.325864060216715	0.134951996418907	0.155929813196588	0.160200109331418	6.60335602426047	0.543343619248891	0.749684446590347	0.708040650626877	7.38383127493795	0.875219065188636	1	0.700711273798576	TRUE	0.612349292364657	LAMN
258580	MHNA-(LGMA+LAMN+GCA)/3	MHNA	Fibroblasts	Endothelial	ADAM17	ITGA5	-0.106	-0.197	-0.1515	0.88	1	0.624	1	0.00695369224196585	down	-0.904440078593899	ADAM17_ITGA5	ADAM17_ITGA5_Fibroblasts_Endothelial	0.195923052602721	0.394575028152111	0.0773063439963663	0.174340074160951	0.408880712048133	0.0712842936614538	0.310731215249496	0.243146692749466	0.276938953999481	-0.00588483675208212	-0.0555173278498314	0.42576436689611	0.118757003361614	0.409636625580279	0.401232591643989	-0.0403486358325625	-0.204815410317576	0.379918253683076	0.350925260510241	0.330488681279195	0.290379087315846	-0.000825222268610697	1.03763948359836	0.700711273798576	0.0501807837047976	0.00695369224196585	-0.904440078593899	0.325864060216715	0.134951996418907	0.155929813196588	0.160200109331418	6.60335602426047	0.543343619248891	0.749684446590347	0.708040650626877	7.38383127493795	0.875219065188636	1	0.700711273798576	TRUE	0.612349292364657	LAMN
258581	MHNA-(LGMA+LAMN+GCA)/3	MHNA	NK.cells	Fibroblasts	TGFBI	ITGA4	-0.0347	0.864	0.41465	0.975	1	0.143	1	-0.00221886180582387	up	-0.830455192579544	TGFBI_ITGA4	TGFBI_ITGA4_NK.cells_Fibroblasts	0.0282463819162796	0.120779883225772	0.00341159470939881	0.0237513713437555	0.0958612029237896	0.00227683502810203	0.220650162690461	0.310731215249496	0.265690688969978	-0.000381539835260773	-0.0109953843014632	0.459180406595166	0.0392988634544581	0.443732991836081	0.444153193532896	0.729789663630187	0.844663962534938	0.791052820697089	0.80149568810636	0.839112468559109	0.879693675889328	-0.00221886180582387	-0.830455192579544	0.359061821539009	0.0365368887653345	0.0147154887364205	2.76778858764972	0.993979157220758	0.255696331734067	0.0308364062478301	0.0310111913248205	2.96880096434546	0.254608625931581	0.148424757080287	0.154045934436945	5.99827788534845	0.66562608590486	0.333333333333333	0.993979157220758	TRUE	0.612349197105656	MHNA
258582	MHNA-(LGMA+LAMN+GCA)/3	MHNA	NK.cells	Fibroblasts	TGFBI	ITGA4	-0.0347	0.864	0.41465	0.975	1	0.143	1	0.0147154887364205	down	2.76778858764972	TGFBI_ITGA4	TGFBI_ITGA4_NK.cells_Fibroblasts	0.0282463819162796	0.120779883225772	0.00341159470939881	0.0237513713437555	0.0958612029237896	0.00227683502810203	0.220650162690461	0.310731215249496	0.265690688969978	-0.000381539835260773	-0.0109953843014632	0.459180406595166	0.0392988634544581	0.443732991836081	0.444153193532896	0.729789663630187	0.844663962534938	0.791052820697089	0.80149568810636	0.839112468559109	0.879693675889328	-0.00221886180582387	-0.830455192579544	0.359061821539009	0.0365368887653345	0.0147154887364205	2.76778858764972	0.993979157220758	0.255696331734067	0.0308364062478301	0.0310111913248205	2.96880096434546	0.254608625931581	0.148424757080287	0.154045934436945	5.99827788534845	0.66562608590486	0.333333333333333	0.993979157220758	TRUE	0.612349197105656	MHNA
258583	LAMN-(LGMA+MHNA+GCA)/3	LAMN	CD8..T.cells	CD4..T.cells	CD244	CD79B	0.548	0.489	0.5185	0.406	1	0.091	1	0.00150806702651328	up	0.0428575507018072	CD244_CD79B	CD244_CD79B_CD8..T.cells_CD4..T.cells	0.0169279635681092	0.0637664106449707	0.00107943547626716	0.0224891936050961	0.0856422601744186	0.00192602536984051	0.523461688274655	0.372192634222999	0.447827161248827	0.214527733599698	0.391473966422806	0.687149831919321	0.509104370097647	0.700616295821995	0.721266207779734	0.509028759154985	1.04095860767891	0.691250449155588	0.861704994610133	0.8050215594682	0.913447718289616	0.00150806702651328	0.0428575507018072	0.518779005147619	0.0730239602622778	0.00360452249211455	-0.0521362124781778	0.480929861380266	0.0828515225669638	0.55612440120162	0.6084516210177	2.78920870886761	0.764850324974261	0.118355635799409	0.159257511088087	4.54330360335497	0.57773388554648	0	0.518779005147619	TRUE	0.612349148952816	LAMN
258584	LAMN-(LGMA+MHNA+GCA)/3	LAMN	CD8..T.cells	CD4..T.cells	CD244	CD79B	0.548	0.489	0.5185	0.406	1	0.091	1	0.00360452249211455	down	-0.0521362124781778	CD244_CD79B	CD244_CD79B_CD8..T.cells_CD4..T.cells	0.0169279635681092	0.0637664106449707	0.00107943547626716	0.0224891936050961	0.0856422601744186	0.00192602536984051	0.523461688274655	0.372192634222999	0.447827161248827	0.214527733599698	0.391473966422806	0.687149831919321	0.509104370097647	0.700616295821995	0.721266207779734	0.509028759154985	1.04095860767891	0.691250449155588	0.861704994610133	0.8050215594682	0.913447718289616	0.00150806702651328	0.0428575507018072	0.518779005147619	0.0730239602622778	0.00360452249211455	-0.0521362124781778	0.480929861380266	0.0828515225669638	0.55612440120162	0.6084516210177	2.78920870886761	0.764850324974261	0.118355635799409	0.159257511088087	4.54330360335497	0.57773388554648	0	0.518779005147619	TRUE	0.612349148952816	LAMN
258585	LGMA-(LAMN+MHNA+GCA)/3	LGMA	NK.cells	CD4..T.cells	ICAM1	IL2RG	0.502	-0.0937	0.20415	0.348	1	0.667	1	0.0218022601382536	up	0.810292535398906	ICAM1_IL2RG	ICAM1_IL2RG_NK.cells_CD4..T.cells	0.0526904438601318	0.532660847734165	0.0280661364940272	0.0577169785015166	0.585113058371118	0.0337709578109624	0.260586388381787	0.225262262027145	0.242924325204466	0.230127219538816	0.458420756053419	0.673423243156715	0.56110933247959	0.706499119577397	0.74815911637586	-0.0164794093620194	-0.175874166083451	0.427236794825728	0.314229249011858	0.37697628458498	0.306818181818182	0.0218022601382536	0.810292535398906	0.65913256726099	0.27170649710495	0.00714517152768222	0.263736709468833	0.538398904587604	0.137930693309113	0.0876659927184967	0.106375087612391	4.52387925901627	0.431420931751337	0.790225047073083	0.861638899626835	7.77724465515969	0.949544476404301	0.5	0.65913256726099	TRUE	0.612348480637249	MHNA
258586	LGMA-(LAMN+MHNA+GCA)/3	LGMA	NK.cells	CD4..T.cells	ICAM1	IL2RG	0.502	-0.0937	0.20415	0.348	1	0.667	1	0.00714517152768222	down	0.263736709468833	ICAM1_IL2RG	ICAM1_IL2RG_NK.cells_CD4..T.cells	0.0526904438601318	0.532660847734165	0.0280661364940272	0.0577169785015166	0.585113058371118	0.0337709578109624	0.260586388381787	0.225262262027145	0.242924325204466	0.230127219538816	0.458420756053419	0.673423243156715	0.56110933247959	0.706499119577397	0.74815911637586	-0.0164794093620194	-0.175874166083451	0.427236794825728	0.314229249011858	0.37697628458498	0.306818181818182	0.0218022601382536	0.810292535398906	0.65913256726099	0.27170649710495	0.00714517152768222	0.263736709468833	0.538398904587604	0.137930693309113	0.0876659927184967	0.106375087612391	4.52387925901627	0.431420931751337	0.790225047073083	0.861638899626835	7.77724465515969	0.949544476404301	0.5	0.65913256726099	TRUE	0.612348480637249	MHNA
258587	LAMN-(LGMA+MHNA+GCA)/3	LAMN	SPP1..macrophages	NK.cells	HLA.A	CD8A	-0.302	0.008	-0.147	0.548	0.973	0.979	1	0.0109384014792847	up	0.289628085353907	HLA.A_CD8A	HLA.A_CD8A_SPP1..macrophages_NK.cells	1.2317588141439	0.400758313272048	0.493637584714286	0.915873015873016	0.367714816910517	0.336780078345029	0.117858340400099	0.439766549598653	0.278812444999376	-0.0788882713377205	-0.261219441515631	0.34402513206339	0.389607011365455	0.295821994557388	0.267428365615495	7.37384655748975e-05	0.00921730819686218	0.476643909450234	0.0333498023715415	0.478395616241466	0.481337585339562	0.0109384014792847	0.289628085353907	0.563910025043348	0.165348043414299	0.00370104888472574	-0.46331975878905	0.406120267561871	0.0843531098766201	0.397533972413947	0.830946524064171	9.89626080767952	0.613278867370642	0.539707750135873	0.610833062595921	7.70342333160561	0.906009571674717	1	0.563910025043348	TRUE	0.612348356422372	MHNA
258588	LAMN-(LGMA+MHNA+GCA)/3	LAMN	SPP1..macrophages	NK.cells	HLA.A	CD8A	-0.302	0.008	-0.147	0.548	0.973	0.979	1	0.00370104888472574	down	-0.46331975878905	HLA.A_CD8A	HLA.A_CD8A_SPP1..macrophages_NK.cells	1.2317588141439	0.400758313272048	0.493637584714286	0.915873015873016	0.367714816910517	0.336780078345029	0.117858340400099	0.439766549598653	0.278812444999376	-0.0788882713377205	-0.261219441515631	0.34402513206339	0.389607011365455	0.295821994557388	0.267428365615495	7.37384655748975e-05	0.00921730819686218	0.476643909450234	0.0333498023715415	0.478395616241466	0.481337585339562	0.0109384014792847	0.289628085353907	0.563910025043348	0.165348043414299	0.00370104888472574	-0.46331975878905	0.406120267561871	0.0843531098766201	0.397533972413947	0.830946524064171	9.89626080767952	0.613278867370642	0.539707750135873	0.610833062595921	7.70342333160561	0.906009571674717	1	0.563910025043348	TRUE	0.612348356422372	MHNA
258589	MHNA-(LGMA+LAMN+GCA)/3	MHNA	B.cells	NK.cells	ICOSLG	CTLA4	-0.445	-0.12	-0.2825	0.392	1	0.792	1	0.00676825648533295	up	1.63788722971543	ICOSLG_CTLA4	ICOSLG_CTLA4_B.cells_NK.cells	0.0583333180501246	0.132451700752634	0.00772634718628333	0.0757405087918112	0.130711949244148	0.00990018954092113	0.714769094866929	0.220650162690461	0.467709628778695	-0.180987700175897	-0.406713932979543	0.298103089482952	0.52165039218825	0.241195773971506	0.206379061949736	-0.0121529782092608	-0.101274818410506	0.415693496227093	0.197965325188645	0.388564498742364	0.362895256916996	0.00676825648533295	1.63788722971543	0.810488533107786	0.124521833579881	0.0205493962893139	-0.976763568247667	0.312705725129939	0.346449972372219	0.526303187235666	0.545923840044129	4.51243470964557	0.848431077410416	0.345423149852634	0.440367896618984	5.77773834081599	0.734110942276084	0.666666666666667	0.810488533107786	TRUE	0.612345334257456	LAMN
258590	MHNA-(LGMA+LAMN+GCA)/3	MHNA	B.cells	NK.cells	ICOSLG	CTLA4	-0.445	-0.12	-0.2825	0.392	1	0.792	1	0.0205493962893139	down	-0.976763568247667	ICOSLG_CTLA4	ICOSLG_CTLA4_B.cells_NK.cells	0.0583333180501246	0.132451700752634	0.00772634718628333	0.0757405087918112	0.130711949244148	0.00990018954092113	0.714769094866929	0.220650162690461	0.467709628778695	-0.180987700175897	-0.406713932979543	0.298103089482952	0.52165039218825	0.241195773971506	0.206379061949736	-0.0121529782092608	-0.101274818410506	0.415693496227093	0.197965325188645	0.388564498742364	0.362895256916996	0.00676825648533295	1.63788722971543	0.810488533107786	0.124521833579881	0.0205493962893139	-0.976763568247667	0.312705725129939	0.346449972372219	0.526303187235666	0.545923840044129	4.51243470964557	0.848431077410416	0.345423149852634	0.440367896618984	5.77773834081599	0.734110942276084	0.666666666666667	0.810488533107786	TRUE	0.612345334257456	LAMN
258591	LGMA-(LAMN+MHNA+GCA)/3	LGMA	B.cells	CD8..T.cells	TGFB1	ENG	-0.0313	0.292	0.13035	0.901	0.987	0.404	0.971	0.0480101816095891	up	4.48111715089168	TGFB1_ENG	TGFB1_ENG_B.cells_CD8..T.cells	0.374992076619909	0.0344985555044444	0.0129366849689988	0.369499536177834	0.044997687977704	0.0166266248368365	0.35586775780378	0.272401410357726	0.314134584080753	-0.00141711404235533	-0.045275209020937	0.460461021290219	0.101448695373779	0.432567632463583	0.410837201856891	0.114936641387703	0.393618634889395	0.613793568091987	0.548418972332016	0.668253683075817	0.745396155228171	0.0480101816095891	4.48111715089168	1.001	0.52828512994974	0.00179087894009646	-1.78961558992106	0.16481768310728	0.054638056091322	0.264802916551134	0.432607650544063	7.74886329453413	0.621019925532923	0.0353555070851052	0.0647671883842395	3.79539910627252	0.380633917185593	0.5	1.001	TRUE	0.612345057445846	MHNA
258592	LGMA-(LAMN+MHNA+GCA)/3	LGMA	B.cells	CD8..T.cells	TGFB1	ENG	-0.0313	0.292	0.13035	0.901	0.987	0.404	0.971	0.00179087894009646	down	-1.78961558992106	TGFB1_ENG	TGFB1_ENG_B.cells_CD8..T.cells	0.374992076619909	0.0344985555044444	0.0129366849689988	0.369499536177834	0.044997687977704	0.0166266248368365	0.35586775780378	0.272401410357726	0.314134584080753	-0.00141711404235533	-0.045275209020937	0.460461021290219	0.101448695373779	0.432567632463583	0.410837201856891	0.114936641387703	0.393618634889395	0.613793568091987	0.548418972332016	0.668253683075817	0.745396155228171	0.0480101816095891	4.48111715089168	1.001	0.52828512994974	0.00179087894009646	-1.78961558992106	0.16481768310728	0.054638056091322	0.264802916551134	0.432607650544063	7.74886329453413	0.621019925532923	0.0353555070851052	0.0647671883842395	3.79539910627252	0.380633917185593	0.5	1.001	TRUE	0.612345057445846	MHNA
258593	LGMA-(LAMN+MHNA+GCA)/3	LGMA	Endothelial	Epithelial	THBS1	CD36	0.984	2.43	1.707	0.0184	1	0.0261	0.647	-3.509104797636e-05	up	-1.19894423663064	THBS1_CD36	THBS1_CD36_Endothelial_Epithelial	0.324223120672068	0.0261105331441808	0.00846563853841777	0.301919452444863	0.0233664702590605	0.00705479190618473	0.623093931583111	0.261235324397914	0.442164627990512	1.70741926215862	1.73518217699046	0.787778133504082	0.92390347366736	0.882663678565712	0.947634864735073	3.84756356716798	1.58335949266172	0.946505569529285	0.94295724038807	0.962360761767876	0.961125583902264	-3.509104797636e-05	-1.19894423663064	0.291670119357573	0.0579162612618437	0.000262169904508832	-0.526602700170117	0.394606744749915	0.03085709809736	0.340250648027909	0.445045589509617	7.37020856548239	0.756190891994403	0.0639933044820518	0.0586961353116366	2.15086568085148	0.270575867105294	0.25	0.394606744749915	TRUE	0.612344650851812	LGMA
258594	LGMA-(LAMN+MHNA+GCA)/3	LGMA	Endothelial	Epithelial	THBS1	CD36	0.984	2.43	1.707	0.0184	1	0.0261	0.647	0.000262169904508832	down	-0.526602700170117	THBS1_CD36	THBS1_CD36_Endothelial_Epithelial	0.324223120672068	0.0261105331441808	0.00846563853841777	0.301919452444863	0.0233664702590605	0.00705479190618473	0.623093931583111	0.261235324397914	0.442164627990512	1.70741926215862	1.73518217699046	0.787778133504082	0.92390347366736	0.882663678565712	0.947634864735073	3.84756356716798	1.58335949266172	0.946505569529285	0.94295724038807	0.962360761767876	0.961125583902264	-3.509104797636e-05	-1.19894423663064	0.291670119357573	0.0579162612618437	0.000262169904508832	-0.526602700170117	0.394606744749915	0.03085709809736	0.340250648027909	0.445045589509617	7.37020856548239	0.756190891994403	0.0639933044820518	0.0586961353116366	2.15086568085148	0.270575867105294	0.25	0.394606744749915	TRUE	0.612344650851812	LGMA
258595	LAMN-(LGMA+MHNA+GCA)/3	LAMN	SPP1..macrophages	Tregs	PDGFB	PDGFRA	2.03	2.34	2.185	0.127	0.878	0.125	1	0.00489182396079363	up	0.207910174078698	PDGFB_PDGFRA	PDGFB_PDGFRA_SPP1..macrophages_Tregs	0.0741850978698601	0.0537189064933958	0.00398514233567443	0.0571428571428571	0.0670833333333333	0.00383333333333333	0.117858340400099	0.223854363600918	0.170856352000508	1.81927844645941	0.896196279044043	0.90605490635505	0.769989595005603	0.888026252601249	0.860312950216104	2.11323056956115	0.903089986991944	0.942800035932447	0.821887351778656	0.928584261588214	0.891528925619835	0.00489182396079363	0.207910174078698	0.548964915471015	0.106151338525614	0.00588360125528872	0.852879829435858	0.645585969588289	0.118305408865963	0.245194971396956	0.207294752251535	3.36101755929557	0.461879710556421	0.0675445572860992	0.102742833196011	4.10839829127404	0.460079041063943	0	0.645585969588289	TRUE	0.612344205503704	LGMA
258596	LAMN-(LGMA+MHNA+GCA)/3	LAMN	SPP1..macrophages	Tregs	PDGFB	PDGFRA	2.03	2.34	2.185	0.127	0.878	0.125	1	0.00588360125528872	down	0.852879829435858	PDGFB_PDGFRA	PDGFB_PDGFRA_SPP1..macrophages_Tregs	0.0741850978698601	0.0537189064933958	0.00398514233567443	0.0571428571428571	0.0670833333333333	0.00383333333333333	0.117858340400099	0.223854363600918	0.170856352000508	1.81927844645941	0.896196279044043	0.90605490635505	0.769989595005603	0.888026252601249	0.860312950216104	2.11323056956115	0.903089986991944	0.942800035932447	0.821887351778656	0.928584261588214	0.891528925619835	0.00489182396079363	0.207910174078698	0.548964915471015	0.106151338525614	0.00588360125528872	0.852879829435858	0.645585969588289	0.118305408865963	0.245194971396956	0.207294752251535	3.36101755929557	0.461879710556421	0.0675445572860992	0.102742833196011	4.10839829127404	0.460079041063943	0	0.645585969588289	TRUE	0.612344205503704	LGMA
258597	MHNA-(LGMA+LAMN+GCA)/3	MHNA	Epithelial	Epithelial	CLEC2D	KLRB1	1.84	3.45	2.645	0.137	0.941	0.0127	0.469	0.00543050650909105	up	-0.0592975416406623	CLEC2D_KLRB1	CLEC2D_KLRB1_Epithelial_Epithelial	0.0372035793057397	0.0307809551766148	0.00114516170701961	0.0362128864401592	0.0368189470462198	0.00133332034823099	0.197703809143393	0.197703809143393	0.197703809143393	1.58843415643221	0.863279432843593	0.892168240755563	0.759184408516088	0.877381142948615	0.853909876740836	6.54187716270195	1.89619627904404	0.977542220625225	0.964831117499102	0.982707509881423	0.975633309378369	0.00543050650909105	-0.0592975416406623	0.500096209361413	0.111425104014062	0.00084831779204766	0.221410940337454	0.530698271560873	0.0399753527601594	0.0439919043195731	0.0550490842390435	4.22203812241898	0.473567551659792	0.0430333566955256	0.0767594178900334	3.10772933542311	0.347333596373502	0.333333333333333	0.530698271560873	TRUE	0.612344165456514	MHNA
258598	MHNA-(LGMA+LAMN+GCA)/3	MHNA	Epithelial	Epithelial	CLEC2D	KLRB1	1.84	3.45	2.645	0.137	0.941	0.0127	0.469	0.00084831779204766	down	0.221410940337454	CLEC2D_KLRB1	CLEC2D_KLRB1_Epithelial_Epithelial	0.0372035793057397	0.0307809551766148	0.00114516170701961	0.0362128864401592	0.0368189470462198	0.00133332034823099	0.197703809143393	0.197703809143393	0.197703809143393	1.58843415643221	0.863279432843593	0.892168240755563	0.759184408516088	0.877381142948615	0.853909876740836	6.54187716270195	1.89619627904404	0.977542220625225	0.964831117499102	0.982707509881423	0.975633309378369	0.00543050650909105	-0.0592975416406623	0.500096209361413	0.111425104014062	0.00084831779204766	0.221410940337454	0.530698271560873	0.0399753527601594	0.0439919043195731	0.0550490842390435	4.22203812241898	0.473567551659792	0.0430333566955256	0.0767594178900334	3.10772933542311	0.347333596373502	0.333333333333333	0.530698271560873	TRUE	0.612344165456514	MHNA
258599	GCA-(LGMA+LAMN+MHNA)/3	GCA	NK.cells	Epithelial	ST6GAL1	EGFR	-0.0884	0.991	0.4513	0.746	1	0.333	0.707	0.00314539951124455	up	-0.700388507164463	ST6GAL1_EGFR	ST6GAL1_EGFR_NK.cells_Epithelial	0.333511301227656	0.206153983012413	0.0687546831277341	0.30386340185729	0.189471566523605	0.0575734747590925	0.397778729953697	0.635265500900704	0.5165221154272	-0.0112498876514161	-0.127261172527331	0.433788218344806	0.226588762606051	0.392108211941732	0.345225708340003	0.473257764595237	0.47755576649368	0.816946640316206	0.614714337046353	0.798284225655767	0.779846388789077	0.00314539951124455	-0.700388507164463	0.382849273211532	0.0890536378124107	0.00593494838962273	-0.355567350512668	0.425724441825244	0.119104176987483	0.322093096209065	0.406850996535146	7.44302222579318	0.798773211996095	0.266134288798608	0.280358145161006	6.35903701528154	0.705484454298764	0.5	0.425724441825244	TRUE	0.612342833820936	GCA
258600	GCA-(LGMA+LAMN+MHNA)/3	GCA	NK.cells	Epithelial	ST6GAL1	EGFR	-0.0884	0.991	0.4513	0.746	1	0.333	0.707	0.00593494838962273	down	-0.355567350512668	ST6GAL1_EGFR	ST6GAL1_EGFR_NK.cells_Epithelial	0.333511301227656	0.206153983012413	0.0687546831277341	0.30386340185729	0.189471566523605	0.0575734747590925	0.397778729953697	0.635265500900704	0.5165221154272	-0.0112498876514161	-0.127261172527331	0.433788218344806	0.226588762606051	0.392108211941732	0.345225708340003	0.473257764595237	0.47755576649368	0.816946640316206	0.614714337046353	0.798284225655767	0.779846388789077	0.00314539951124455	-0.700388507164463	0.382849273211532	0.0890536378124107	0.00593494838962273	-0.355567350512668	0.425724441825244	0.119104176987483	0.322093096209065	0.406850996535146	7.44302222579318	0.798773211996095	0.266134288798608	0.280358145161006	6.35903701528154	0.705484454298764	0.5	0.425724441825244	TRUE	0.612342833820936	GCA
258601	GCA-(LGMA+LAMN+MHNA)/3	GCA	B.cells	Macrophages	CCL4	CCR5	-0.297	2.13	0.9165	0.65	0.972	0.152	1	0.00338991745275313	up	-0.132149164644082	CCL4_CCR5	CCL4_CCR5_B.cells_Macrophages	0.16020036467466	0.0585061010665903	0.00937269872656028	0.141828908554572	0.0709745762711864	0.0100662466876656	0.0711544356316257	0.0811229763135111	0.0761387059725684	-0.0555647330770719	-0.187086643357144	0.346106130942853	0.308047862974228	0.315951656795262	0.30542660477029	1.74267315767763	0.818156412055227	0.931413941789436	0.792018505210205	0.9149748472871	0.874258893280632	0.00338991745275313	-0.132149164644082	0.486772624956011	0.0914474972112536	0.0145686382702002	0.252130777656388	0.536287353547775	0.253411891276608	0.0575034454284981	0.156017609625189	6.35443730469869	0.488691738789446	0.620090752868076	0.605005240461467	4.45421926129217	0.864300281454432	0.5	0.536287353547775	TRUE	0.612342210760593	GCA
258602	GCA-(LGMA+LAMN+MHNA)/3	GCA	B.cells	Macrophages	CCL4	CCR5	-0.297	2.13	0.9165	0.65	0.972	0.152	1	0.0145686382702002	down	0.252130777656388	CCL4_CCR5	CCL4_CCR5_B.cells_Macrophages	0.16020036467466	0.0585061010665903	0.00937269872656028	0.141828908554572	0.0709745762711864	0.0100662466876656	0.0711544356316257	0.0811229763135111	0.0761387059725684	-0.0555647330770719	-0.187086643357144	0.346106130942853	0.308047862974228	0.315951656795262	0.30542660477029	1.74267315767763	0.818156412055227	0.931413941789436	0.792018505210205	0.9149748472871	0.874258893280632	0.00338991745275313	-0.132149164644082	0.486772624956011	0.0914474972112536	0.0145686382702002	0.252130777656388	0.536287353547775	0.253411891276608	0.0575034454284981	0.156017609625189	6.35443730469869	0.488691738789446	0.620090752868076	0.605005240461467	4.45421926129217	0.864300281454432	0.5	0.536287353547775	TRUE	0.612342210760593	GCA
258603	LGMA-(LAMN+MHNA+GCA)/3	LGMA	B.cells	Macrophages	PAM	FAP	0.399	3.13	1.7645	0.289	0.725	0.0143	0.509	0.0244993660067211	up	-2.73461399483917	PAM_FAP	PAM_FAP_B.cells_Macrophages	0.0974378808687357	0.0672084333273135	0.00654864731992114	0.101923706667058	0.0771571434878866	0.00786414206012743	0.35586775780378	1.001	0.67843387890189	0.215101760740137	0.539102157243452	0.640267328317592	0.611753641748039	0.700976468704978	0.775472226668801	5.77379820273436	1.84466396253494	0.970535393460295	0.96200143729788	0.978710025152713	0.973657024793388	0.0244993660067211	-2.73461399483917	0.0108167244873655	0.298111480694585	-0.000639588591135205	-0.680782708482091	0.366555661723321	0.0168291304420462	0.127432983353319	0.154322849796426	5.21425822889577	0.589925218155105	0.0708212644823425	0.0872371384932618	4.27542470771936	0.481434564188809	0.5	0.366555661723321	TRUE	0.612342078306777	LGMA
258604	LGMA-(LAMN+MHNA+GCA)/3	LGMA	B.cells	Macrophages	PAM	FAP	0.399	3.13	1.7645	0.289	0.725	0.0143	0.509	-0.000639588591135205	down	-0.680782708482091	PAM_FAP	PAM_FAP_B.cells_Macrophages	0.0974378808687357	0.0672084333273135	0.00654864731992114	0.101923706667058	0.0771571434878866	0.00786414206012743	0.35586775780378	1.001	0.67843387890189	0.215101760740137	0.539102157243452	0.640267328317592	0.611753641748039	0.700976468704978	0.775472226668801	5.77379820273436	1.84466396253494	0.970535393460295	0.96200143729788	0.978710025152713	0.973657024793388	0.0244993660067211	-2.73461399483917	0.0108167244873655	0.298111480694585	-0.000639588591135205	-0.680782708482091	0.366555661723321	0.0168291304420462	0.127432983353319	0.154322849796426	5.21425822889577	0.589925218155105	0.0708212644823425	0.0872371384932618	4.27542470771936	0.481434564188809	0.5	0.366555661723321	TRUE	0.612342078306777	LGMA
258605	LAMN-(LGMA+MHNA+GCA)/3	LAMN	Fibroblasts	Macrophages	FGF7	NRP1	-0.499	-0.229	-0.364	0.356	1	0.709	1	0.0178823610463057	up	1.96385834068966	FGF7_NRP1	FGF7_NRP1_Fibroblasts_Macrophages	0.224179500518552	0.12376062198995	0.0277445944215723	0.226510433737572	0.131395348837209	0.0297624174562159	0.20634857114243	0.202118009648158	0.204233290395294	-0.223826451011535	-0.448550002027125	0.282615655514647	0.554466143748999	0.227309108372019	0.190151272610853	-0.0342020121430778	-0.149353764816933	0.364377470355731	0.274164570607258	0.340055695292849	0.325503054257995	0.0178823610463057	1.96385834068966	0.870104275787727	0.233330224076142	0.0124820709262377	0.340088915425921	0.552290213143199	0.220952757979688	0.475964694827935	0.668641601623775	6.83539130498839	0.778323488280972	0.123997113198174	0.18390701584378	6.02718940731731	0.638124203910611	1	0.870104275787727	TRUE	0.612341035336168	GCA
258606	LAMN-(LGMA+MHNA+GCA)/3	LAMN	Fibroblasts	Macrophages	FGF7	NRP1	-0.499	-0.229	-0.364	0.356	1	0.709	1	0.0124820709262377	down	0.340088915425921	FGF7_NRP1	FGF7_NRP1_Fibroblasts_Macrophages	0.224179500518552	0.12376062198995	0.0277445944215723	0.226510433737572	0.131395348837209	0.0297624174562159	0.20634857114243	0.202118009648158	0.204233290395294	-0.223826451011535	-0.448550002027125	0.282615655514647	0.554466143748999	0.227309108372019	0.190151272610853	-0.0342020121430778	-0.149353764816933	0.364377470355731	0.274164570607258	0.340055695292849	0.325503054257995	0.0178823610463057	1.96385834068966	0.870104275787727	0.233330224076142	0.0124820709262377	0.340088915425921	0.552290213143199	0.220952757979688	0.475964694827935	0.668641601623775	6.83539130498839	0.778323488280972	0.123997113198174	0.18390701584378	6.02718940731731	0.638124203910611	1	0.870104275787727	TRUE	0.612341035336168	GCA
258607	MHNA-(LGMA+LAMN+GCA)/3	MHNA	Macrophages	Macrophages	IL1RN	IL1R1	2.04	-0.502	0.769	0.000842	0.0636	0.516	0.962	0.00328413808508702	up	3.70672287359355	IL1RN_IL1R1	IL1RN_IL1R1_Macrophages_Macrophages	0.116019436257245	0.10493725584329	0.0121747612653208	0.0606060606060606	0.112896519676181	0.00684221331370792	0.0345408446629282	0.0345408446629282	0.0345408446629282	6.27236333334072	3.07468790850035	0.906775252121018	0.980390587481991	0.967304306066912	0.984792700496238	-0.14424984978314	-0.287350298372789	0.264440352137981	0.44596658282429	0.247125404240029	0.244655048508803	0.00328413808508702	3.70672287359355	1.001	0.0904119047638082	0.0326930712291444	0.168129032402086	0.521004309031788	0.535359841362055	0.515674397397779	0.328419676995948	2.94881879083447	0.443955423311453	0.114533875244614	0.160831027856166	5.20519757351053	0.5559210736443	0.333333333333333	1.001	TRUE	0.612340880046262	GCA
258608	MHNA-(LGMA+LAMN+GCA)/3	MHNA	Macrophages	Macrophages	IL1RN	IL1R1	2.04	-0.502	0.769	0.000842	0.0636	0.516	0.962	0.0326930712291444	down	0.168129032402086	IL1RN_IL1R1	IL1RN_IL1R1_Macrophages_Macrophages	0.116019436257245	0.10493725584329	0.0121747612653208	0.0606060606060606	0.112896519676181	0.00684221331370792	0.0345408446629282	0.0345408446629282	0.0345408446629282	6.27236333334072	3.07468790850035	0.906775252121018	0.980390587481991	0.967304306066912	0.984792700496238	-0.14424984978314	-0.287350298372789	0.264440352137981	0.44596658282429	0.247125404240029	0.244655048508803	0.00328413808508702	3.70672287359355	1.001	0.0904119047638082	0.0326930712291444	0.168129032402086	0.521004309031788	0.535359841362055	0.515674397397779	0.328419676995948	2.94881879083447	0.443955423311453	0.114533875244614	0.160831027856166	5.20519757351053	0.5559210736443	0.333333333333333	1.001	TRUE	0.612340880046262	GCA
258609	LAMN-(LGMA+MHNA+GCA)/3	LAMN	Endothelial	Tregs	DCN	IGF1R	1.46	0.219	0.8395	0.252	0.947	0.638	1	0.00356848920075965	up	-0.480324188444994	DCN_IGF1R	DCN_IGF1R_Endothelial_Tregs	0.395315980681033	0.187708581174218	0.0742042018491313	0.229914846353203	0.17	0.0390855238800444	0.060706862958961	0.223854363600918	0.142280613279939	0.873955210458945	0.598599459218456	0.854170001600768	0.644189210821194	0.827297102609252	0.792860573075076	0.0427442713600655	0.195179321278838	0.581993352497305	0.338955264103485	0.601060007186489	0.634634387351779	0.00356848920075965	-0.480324188444994	0.423096084527439	0.0931957356214736	0.00428616739092143	-0.413780253590319	0.415133347718243	0.0934553512406747	0.19472264826797	0.262141261783385	6.43849163886366	0.552661003230433	0.23564964564804	0.212131467746225	6.51564246727352	0.71027840279952	0.5	0.423096084527439	TRUE	0.612339026876337	LAMN
258610	LAMN-(LGMA+MHNA+GCA)/3	LAMN	Endothelial	Tregs	DCN	IGF1R	1.46	0.219	0.8395	0.252	0.947	0.638	1	0.00428616739092143	down	-0.413780253590319	DCN_IGF1R	DCN_IGF1R_Endothelial_Tregs	0.395315980681033	0.187708581174218	0.0742042018491313	0.229914846353203	0.17	0.0390855238800444	0.060706862958961	0.223854363600918	0.142280613279939	0.873955210458945	0.598599459218456	0.854170001600768	0.644189210821194	0.827297102609252	0.792860573075076	0.0427442713600655	0.195179321278838	0.581993352497305	0.338955264103485	0.601060007186489	0.634634387351779	0.00356848920075965	-0.480324188444994	0.423096084527439	0.0931957356214736	0.00428616739092143	-0.413780253590319	0.415133347718243	0.0934553512406747	0.19472264826797	0.262141261783385	6.43849163886366	0.552661003230433	0.23564964564804	0.212131467746225	6.51564246727352	0.71027840279952	0.5	0.423096084527439	TRUE	0.612339026876337	LAMN
258611	MHNA-(LGMA+LAMN+GCA)/3	MHNA	Tregs	CD4..T.cells	TNFRSF14	CD160	1.81	-0.541	0.6345	0.0116	1	0.402	1	0.0113214914825121	up	-0.682007435521726	TNFRSF14_CD160	TNFRSF14_CD160_Tregs_CD4..T.cells	0.115793097467249	0.0450653751619084	0.00521825937852102	0.13118050257354	0.0479327508749819	0.00628784234951242	0.591672972047092	0.415346021722053	0.503509496884572	3.50333103949928	1.93554201077308	0.889146790459421	0.939070753961902	0.934568592924604	0.956899311669601	-0.214113705281302	-0.39577394691553	0.253705533596838	0.550125763564499	0.216492993172835	0.196078871721164	0.0113214914825121	-0.682007435521726	0.386210924598246	0.169098539591269	0.00309001083171553	-0.505208674884852	0.39849911436463	0.0748476579344444	0.493631416437883	0.47745259668689	5.6165356177736	0.864560256359832	0.655120225769967	0.643137305959746	3.85552884051413	0.790222527687553	0.333333333333333	0.39849911436463	TRUE	0.612338876145854	LGMA
258612	MHNA-(LGMA+LAMN+GCA)/3	MHNA	Tregs	CD4..T.cells	TNFRSF14	CD160	1.81	-0.541	0.6345	0.0116	1	0.402	1	0.00309001083171553	down	-0.505208674884852	TNFRSF14_CD160	TNFRSF14_CD160_Tregs_CD4..T.cells	0.115793097467249	0.0450653751619084	0.00521825937852102	0.13118050257354	0.0479327508749819	0.00628784234951242	0.591672972047092	0.415346021722053	0.503509496884572	3.50333103949928	1.93554201077308	0.889146790459421	0.939070753961902	0.934568592924604	0.956899311669601	-0.214113705281302	-0.39577394691553	0.253705533596838	0.550125763564499	0.216492993172835	0.196078871721164	0.0113214914825121	-0.682007435521726	0.386210924598246	0.169098539591269	0.00309001083171553	-0.505208674884852	0.39849911436463	0.0748476579344444	0.493631416437883	0.47745259668689	5.6165356177736	0.864560256359832	0.655120225769967	0.643137305959746	3.85552884051413	0.790222527687553	0.333333333333333	0.39849911436463	TRUE	0.612338876145854	LGMA
258613	MHNA-(LGMA+LAMN+GCA)/3	MHNA	Epithelial	Macrophages	MDK	ITGB1	0.161	-0.145	0.00800000000000001	0.891	1	0.804	0.992	-0.00358276696810156	up	-1.15793891175751	MDK_ITGB1	MDK_ITGB1_Epithelial_Macrophages	0.360490670999013	0.390286594053325	0.140694676172203	0.323906489133762	0.420720522415438	0.136274107322107	0.197703809143393	0.0345408446629282	0.11612232690316	0.00806968965006316	0.0501222959631252	0.547142628461662	0.109732671682408	0.528133504081959	0.516467904594205	-0.0137378729314746	-0.0947439512515487	0.404150197628458	0.187522457779375	0.383803449514912	0.367925799496946	-0.00358276696810156	-1.15793891175751	0.299169443113097	0.0231840968527858	0.0305617621443246	-0.245524142460082	0.445745397845364	0.502204695001083	0.677805642989512	0.689938042283281	7.53510366156515	0.927377191869642	0.206450245293811	0.350726129059234	7.37935555952505	0.576881382431024	1	0.445745397845364	TRUE	0.612335861315757	LAMN
258614	MHNA-(LGMA+LAMN+GCA)/3	MHNA	Epithelial	Macrophages	MDK	ITGB1	0.161	-0.145	0.00800000000000001	0.891	1	0.804	0.992	0.0305617621443246	down	-0.245524142460082	MDK_ITGB1	MDK_ITGB1_Epithelial_Macrophages	0.360490670999013	0.390286594053325	0.140694676172203	0.323906489133762	0.420720522415438	0.136274107322107	0.197703809143393	0.0345408446629282	0.11612232690316	0.00806968965006316	0.0501222959631252	0.547142628461662	0.109732671682408	0.528133504081959	0.516467904594205	-0.0137378729314746	-0.0947439512515487	0.404150197628458	0.187522457779375	0.383803449514912	0.367925799496946	-0.00358276696810156	-1.15793891175751	0.299169443113097	0.0231840968527858	0.0305617621443246	-0.245524142460082	0.445745397845364	0.502204695001083	0.677805642989512	0.689938042283281	7.53510366156515	0.927377191869642	0.206450245293811	0.350726129059234	7.37935555952505	0.576881382431024	1	0.445745397845364	TRUE	0.612335861315757	LAMN
258615	LAMN-(LGMA+MHNA+GCA)/3	LAMN	CD8..T.cells	Endothelial	SELPLG	SELE	0.462	-2.74	-1.139	0.11	1	0.025	0.947	0.00794925626476981	up	-0.406952539880498	SELPLG_SELE	SELPLG_SELE_CD8..T.cells_Endothelial	0.238865026523008	0.0440257253175361	0.0105162060456679	0.299693904986453	0.0497346661730223	0.0149051763185907	0.523461688274655	0.060706862958961	0.292084275616808	0.4428765794569	0.958607314841775	0.66069713462462	0.789098767408356	0.765167280294541	0.870577877381143	-4.38964437623862	-1.60205999132796	0.0494071146245059	0.944372080488681	0.0224577793747754	0.0175395256916996	0.00794925626476981	-0.406952539880498	0.436514774630838	0.136083960287614	0.00165064062018075	0.919535473555971	0.65771311258092	0.052456475739913	1.001	1.001	6.51315511835342	1.001	0.198983238306114	0.441875439427552	4.22862373957544	0.660009324461287	0.5	0.65771311258092	TRUE	0.612333320582398	MHNA
258616	LAMN-(LGMA+MHNA+GCA)/3	LAMN	CD8..T.cells	Endothelial	SELPLG	SELE	0.462	-2.74	-1.139	0.11	1	0.025	0.947	0.00165064062018075	down	0.919535473555971	SELPLG_SELE	SELPLG_SELE_CD8..T.cells_Endothelial	0.238865026523008	0.0440257253175361	0.0105162060456679	0.299693904986453	0.0497346661730223	0.0149051763185907	0.523461688274655	0.060706862958961	0.292084275616808	0.4428765794569	0.958607314841775	0.66069713462462	0.789098767408356	0.765167280294541	0.870577877381143	-4.38964437623862	-1.60205999132796	0.0494071146245059	0.944372080488681	0.0224577793747754	0.0175395256916996	0.00794925626476981	-0.406952539880498	0.436514774630838	0.136083960287614	0.00165064062018075	0.919535473555971	0.65771311258092	0.052456475739913	1.001	1.001	6.51315511835342	1.001	0.198983238306114	0.441875439427552	4.22862373957544	0.660009324461287	0.5	0.65771311258092	TRUE	0.612333320582398	MHNA
258617	LAMN-(LGMA+MHNA+GCA)/3	LAMN	C1Qhi.monocytes	C1Qhi.monocytes	RPS19	C5AR1	-0.538	0.908	0.185	0.176	0.597	0.0346	0.338	0.0513323148502869	up	-0.111989753034781	RPS19_C5AR1	RPS19_C5AR1_C1Qhi.monocytes_C1Qhi.monocytes	1.60161665952602	1.10422694774759	1.76854827541011	0.945423647574021	0.869332665199678	0.821887659288325	0.637645667210595	0.637645667210595	0.637645667210595	-0.405914184715987	-0.75448733218585	0.271670401792861	0.718144709460541	0.182807747718905	0.114434928765808	1.32651890229616	1.46092390120722	0.800552461372619	0.930335968379447	0.893415379087316	0.953310276679842	0.0513323148502869	-0.111989753034781	0.490459510862824	0.560809205006923	0.0149739938941429	-0.0367012238778657	0.483738060390515	0.259717698883673	0.387879224958452	0.807048441694027	10.2981566921853	0.341927268011385	0.999514064031845	1.001	9.31371751935052	0.965455332973993	1	0.490459510862824	TRUE	0.612332026573412	LGMA
258618	LAMN-(LGMA+MHNA+GCA)/3	LAMN	C1Qhi.monocytes	C1Qhi.monocytes	RPS19	C5AR1	-0.538	0.908	0.185	0.176	0.597	0.0346	0.338	0.0149739938941429	down	-0.0367012238778657	RPS19_C5AR1	RPS19_C5AR1_C1Qhi.monocytes_C1Qhi.monocytes	1.60161665952602	1.10422694774759	1.76854827541011	0.945423647574021	0.869332665199678	0.821887659288325	0.637645667210595	0.637645667210595	0.637645667210595	-0.405914184715987	-0.75448733218585	0.271670401792861	0.718144709460541	0.182807747718905	0.114434928765808	1.32651890229616	1.46092390120722	0.800552461372619	0.930335968379447	0.893415379087316	0.953310276679842	0.0513323148502869	-0.111989753034781	0.490459510862824	0.560809205006923	0.0149739938941429	-0.0367012238778657	0.483738060390515	0.259717698883673	0.387879224958452	0.807048441694027	10.2981566921853	0.341927268011385	0.999514064031845	1.001	9.31371751935052	0.965455332973993	1	0.490459510862824	TRUE	0.612332026573412	LGMA
258619	LAMN-(LGMA+MHNA+GCA)/3	LAMN	iCAFs	C1Qhi.monocytes	TGFBI	ITGB5	-0.507	0.418	-0.0445	0.43	1	0.389	0.768	0.0566591600670572	up	0.479631973250497	TGFBI_ITGB5	TGFBI_ITGB5_iCAFs_C1Qhi.monocytes	0.172919786696132	0.275192656395311	0.047586255444219	0.154382563410888	0.345971589794985	0.0534119808998898	0.900388818556685	0.637645667210595	0.76901724288364	-0.18583149302115	-0.366531544420413	0.280394589402913	0.488654554186009	0.239194813510485	0.220926044501361	0.171401066645854	0.410050398674292	0.665626122888969	0.562185591088753	0.703512396694215	0.752380524613726	0.0566591600670572	0.479631973250497	0.598659186879125	0.612959646032534	0.0174580266107015	0.645047907872549	0.607773606291794	0.298359897178393	0.205278476187518	0.222115811040505	6.56162852720759	0.70103719540195	0.593420534676574	0.676633805064848	6.76099714947201	0.849350764094223	0.5	0.607773606291794	TRUE	0.612331855725718	GCA
258620	LAMN-(LGMA+MHNA+GCA)/3	LAMN	iCAFs	C1Qhi.monocytes	TGFBI	ITGB5	-0.507	0.418	-0.0445	0.43	1	0.389	0.768	0.0174580266107015	down	0.645047907872549	TGFBI_ITGB5	TGFBI_ITGB5_iCAFs_C1Qhi.monocytes	0.172919786696132	0.275192656395311	0.047586255444219	0.154382563410888	0.345971589794985	0.0534119808998898	0.900388818556685	0.637645667210595	0.76901724288364	-0.18583149302115	-0.366531544420413	0.280394589402913	0.488654554186009	0.239194813510485	0.220926044501361	0.171401066645854	0.410050398674292	0.665626122888969	0.562185591088753	0.703512396694215	0.752380524613726	0.0566591600670572	0.479631973250497	0.598659186879125	0.612959646032534	0.0174580266107015	0.645047907872549	0.607773606291794	0.298359897178393	0.205278476187518	0.222115811040505	6.56162852720759	0.70103719540195	0.593420534676574	0.676633805064848	6.76099714947201	0.849350764094223	0.5	0.607773606291794	TRUE	0.612331855725718	GCA
258621	MHNA-(LGMA+LAMN+GCA)/3	MHNA	Macrophages	Fibroblasts	SELPLG	SELL	1.75	-0.651	0.5495	0.0168	0.359	0.361	1	-0.000694297857197622	up	0.12283321331025	SELPLG_SELL	SELPLG_SELL_Macrophages_Fibroblasts	0.163706658605196	0.037730899834298	0.00617679953804028	0.125174260767481	0.0366549383374205	0.00458825480986421	0.0345408446629282	0.310731215249496	0.172636029956212	3.10570875697974	1.77469071827414	0.883864254842324	0.927085000800384	0.92764526972947	0.949615815591484	-0.288062811559417	-0.442492798094342	0.224914660438376	0.58846119295724	0.193675889328063	0.17696730147323	-0.000694297857197622	0.12283321331025	0.533405480814353	0.0514625490871885	0.00695891403528906	-0.450004944203956	0.408542727993021	0.135033227866345	0.686352146306892	0.418673695343051	6.41066362356415	0.985263925405298	0.0742134486473447	0.0727893413757055	3.16933314032469	0.398139836934514	0.666666666666667	0.533405480814353	TRUE	0.612331562301856	LAMN
258622	MHNA-(LGMA+LAMN+GCA)/3	MHNA	Macrophages	Fibroblasts	SELPLG	SELL	1.75	-0.651	0.5495	0.0168	0.359	0.361	1	0.00695891403528906	down	-0.450004944203956	SELPLG_SELL	SELPLG_SELL_Macrophages_Fibroblasts	0.163706658605196	0.037730899834298	0.00617679953804028	0.125174260767481	0.0366549383374205	0.00458825480986421	0.0345408446629282	0.310731215249496	0.172636029956212	3.10570875697974	1.77469071827414	0.883864254842324	0.927085000800384	0.92764526972947	0.949615815591484	-0.288062811559417	-0.442492798094342	0.224914660438376	0.58846119295724	0.193675889328063	0.17696730147323	-0.000694297857197622	0.12283321331025	0.533405480814353	0.0514625490871885	0.00695891403528906	-0.450004944203956	0.408542727993021	0.135033227866345	0.686352146306892	0.418673695343051	6.41066362356415	0.985263925405298	0.0742134486473447	0.0727893413757055	3.16933314032469	0.398139836934514	0.666666666666667	0.533405480814353	TRUE	0.612331562301856	LAMN
258623	LGMA-(LAMN+MHNA+GCA)/3	LGMA	NK.cells	Epithelial	JAM3	ITGB1	0.138	0.394	0.266	0.78	1	0.679	1	0.00882712473347527	up	0.622725988991789	JAM3_ITGB1	JAM3_ITGB1_NK.cells_Epithelial	0.0370369050494271	0.73436820239502	0.0271987253834228	0.0404093411589266	0.6427428896075	0.0259728167036237	0.260586388381787	0.261235324397914	0.26091085638985	0.0148909448287137	0.10790539730952	0.53759804706259	0.198855450616296	0.544981591163759	0.557687690091244	0.0662433089334823	0.168130225719498	0.656261228889687	0.303292310456342	0.629940711462451	0.615185950413223	0.00882712473347527	0.622725988991789	0.624829162482106	0.144678395819801	0.000657915014324696	-0.271047850495046	0.44110168520665	0.0370134022819751	0.174462602443038	0.175369074863861	3.38693186707249	0.509589486041609	0.559649459792847	0.68808712152745	8.61607860144814	0.800035238077507	0.5	0.624829162482106	TRUE	0.612330971787199	LAMN
258624	LGMA-(LAMN+MHNA+GCA)/3	LGMA	NK.cells	Epithelial	JAM3	ITGB1	0.138	0.394	0.266	0.78	1	0.679	1	0.000657915014324696	down	-0.271047850495046	JAM3_ITGB1	JAM3_ITGB1_NK.cells_Epithelial	0.0370369050494271	0.73436820239502	0.0271987253834228	0.0404093411589266	0.6427428896075	0.0259728167036237	0.260586388381787	0.261235324397914	0.26091085638985	0.0148909448287137	0.10790539730952	0.53759804706259	0.198855450616296	0.544981591163759	0.557687690091244	0.0662433089334823	0.168130225719498	0.656261228889687	0.303292310456342	0.629940711462451	0.615185950413223	0.00882712473347527	0.622725988991789	0.624829162482106	0.144678395819801	0.000657915014324696	-0.271047850495046	0.44110168520665	0.0370134022819751	0.174462602443038	0.175369074863861	3.38693186707249	0.509589486041609	0.559649459792847	0.68808712152745	8.61607860144814	0.800035238077507	0.5	0.624829162482106	TRUE	0.612330971787199	LAMN
258625	LAMN-(LGMA+MHNA+GCA)/3	LAMN	C1Qhi.monocytes	CD4..T.cells	SPP1	CD44	-1.99	0.215	-0.8875	0.000564	0.062	0.471	1	0.000925779546342008	up	-0.419380949658819	SPP1_CD44	SPP1_CD44_C1Qhi.monocytes_CD4..T.cells	0.924189052954162	1.27804156501122	1.18115202360377	0.397334364583106	0.875249818313953	0.347766830411254	0.637645667210595	0.372192634222999	0.504919150716797	-6.46495458307315	-3.24872089601666	0.0926844885545062	0.983832239474948	0.020209700656315	0.00336161357451577	0.0703005049672873	0.326979092871104	0.580061983471074	0.488771110312612	0.634162773984908	0.713640855192239	0.000925779546342008	-0.419380949658819	0.434241785232941	0.0673232973635283	0.0038271099579688	0.100327164361548	0.508668625238628	0.0863141456379576	0.322069143701869	0.470988786054705	10.8401704215772	0.76690311729278	0.814033904865138	0.935684373243663	9.70932849759773	0.897367360473721	1	0.508668625238628	TRUE	0.612329740618418	GCA
258626	LAMN-(LGMA+MHNA+GCA)/3	LAMN	C1Qhi.monocytes	CD4..T.cells	SPP1	CD44	-1.99	0.215	-0.8875	0.000564	0.062	0.471	1	0.0038271099579688	down	0.100327164361548	SPP1_CD44	SPP1_CD44_C1Qhi.monocytes_CD4..T.cells	0.924189052954162	1.27804156501122	1.18115202360377	0.397334364583106	0.875249818313953	0.347766830411254	0.637645667210595	0.372192634222999	0.504919150716797	-6.46495458307315	-3.24872089601666	0.0926844885545062	0.983832239474948	0.020209700656315	0.00336161357451577	0.0703005049672873	0.326979092871104	0.580061983471074	0.488771110312612	0.634162773984908	0.713640855192239	0.000925779546342008	-0.419380949658819	0.434241785232941	0.0673232973635283	0.0038271099579688	0.100327164361548	0.508668625238628	0.0863141456379576	0.322069143701869	0.470988786054705	10.8401704215772	0.76690311729278	0.814033904865138	0.935684373243663	9.70932849759773	0.897367360473721	1	0.508668625238628	TRUE	0.612329740618418	GCA
258627	LGMA-(LAMN+MHNA+GCA)/3	LGMA	B.cells	Endothelial	COL4A2	CD93	6.37	-0.153	3.1085	0.000758	0.0484	0.633	1	0.0182934499068144	up	0.178559962021711	COL4A2_CD93	COL4A2_CD93_B.cells_Endothelial	0.0935492420392232	0.750382313028459	0.0701976966234514	0.0821250659413904	0.659325234270012	0.0541471283412474	0.35586775780378	0.623093931583111	0.489480844693445	19.8765071601238	3.12033079436795	0.997118616936129	0.981150952457179	0.995557867776533	0.985392988634545	-0.0303852323673447	-0.198596289982645	0.400220086237873	0.342750628817822	0.346119295724039	0.294196909809558	0.0182934499068144	0.178559962021711	0.543597155474243	0.237354832358123	0.0024306488114176	-0.381067759569306	0.421084968138017	0.0645904669697219	0.0742744977416077	0.114812110368238	3.6588809547817	0.35974518374844	1.001	1.001	8.62576771941688	1.001	0.25	0.543597155474243	TRUE	0.61232848000577	LGMA
258628	LGMA-(LAMN+MHNA+GCA)/3	LGMA	B.cells	Endothelial	COL4A2	CD93	6.37	-0.153	3.1085	0.000758	0.0484	0.633	1	0.0024306488114176	down	-0.381067759569306	COL4A2_CD93	COL4A2_CD93_B.cells_Endothelial	0.0935492420392232	0.750382313028459	0.0701976966234514	0.0821250659413904	0.659325234270012	0.0541471283412474	0.35586775780378	0.623093931583111	0.489480844693445	19.8765071601238	3.12033079436795	0.997118616936129	0.981150952457179	0.995557867776533	0.985392988634545	-0.0303852323673447	-0.198596289982645	0.400220086237873	0.342750628817822	0.346119295724039	0.294196909809558	0.0182934499068144	0.178559962021711	0.543597155474243	0.237354832358123	0.0024306488114176	-0.381067759569306	0.421084968138017	0.0645904669697219	0.0742744977416077	0.114812110368238	3.6588809547817	0.35974518374844	1.001	1.001	8.62576771941688	1.001	0.25	0.543597155474243	TRUE	0.61232848000577	LGMA
258629	LGMA-(LAMN+MHNA+GCA)/3	LGMA	CD8..T.cells	Epithelial	IL16	GRIN2D	-0.215	0.461	0.123	0.296	0.963	0.61	1	0.00557301282151569	up	-0.0461720526545239	IL16_GRIN2D	IL16_GRIN2D_CD8..T.cells_Epithelial	0.129829291729466	0.100679264576695	0.0130711176118358	0.163564421092313	0.11524713970647	0.0188503316886337	0.272401410357726	0.261235324397914	0.26681836737782	-0.113672282122328	-0.528708288941061	0.378361613574516	0.605070433808228	0.273291179766288	0.166940131263006	0.0989629460600364	0.214670164989233	0.681189363995688	0.362625763564499	0.656261228889687	0.647165828242903	0.00557301282151569	-0.0461720526545239	0.502496685193788	0.112820257569206	0.00048918985716079	-0.380003163159522	0.421278657855689	0.0343886739774831	0.466794910829153	0.511339349275227	5.65570757028412	0.781408975679265	0.724793522198145	0.654866575771649	4.32078939076091	0.772063403356965	0.75	0.502496685193788	TRUE	0.61232682413965	LAMN
258630	LGMA-(LAMN+MHNA+GCA)/3	LGMA	CD8..T.cells	Epithelial	IL16	GRIN2D	-0.215	0.461	0.123	0.296	0.963	0.61	1	0.00048918985716079	down	-0.380003163159522	IL16_GRIN2D	IL16_GRIN2D_CD8..T.cells_Epithelial	0.129829291729466	0.100679264576695	0.0130711176118358	0.163564421092313	0.11524713970647	0.0188503316886337	0.272401410357726	0.261235324397914	0.26681836737782	-0.113672282122328	-0.528708288941061	0.378361613574516	0.605070433808228	0.273291179766288	0.166940131263006	0.0989629460600364	0.214670164989233	0.681189363995688	0.362625763564499	0.656261228889687	0.647165828242903	0.00557301282151569	-0.0461720526545239	0.502496685193788	0.112820257569206	0.00048918985716079	-0.380003163159522	0.421278657855689	0.0343886739774831	0.466794910829153	0.511339349275227	5.65570757028412	0.781408975679265	0.724793522198145	0.654866575771649	4.32078939076091	0.772063403356965	0.75	0.502496685193788	TRUE	0.61232682413965	LAMN
258631	MHNA-(LGMA+LAMN+GCA)/3	MHNA	CD4..T.cells	Fibroblasts	CLEC2D	KLRB1	0.579	-0.897	-0.159	0.0551	0.885	0.226	1	0.003141436442528	up	2.52126395102847	CLEC2D_KLRB1	CLEC2D_KLRB1_CD4..T.cells_Fibroblasts	0.680325187559872	0.0351228086831178	0.0238949314049716	0.647695367317698	0.0284479510964211	0.0184256061348324	0.415346021722053	0.310731215249496	0.363038618485774	0.728873224264816	1.25884840114821	0.696634384504562	0.861133344005122	0.810829198015047	0.909816712021771	-0.579364730084781	-0.645891560852599	0.175327883578872	0.718042579949695	0.135555156306144	0.116645706072584	0.003141436442528	2.52126395102847	0.972046283271146	0.089014838903681	0.00551845713285455	-1.0475745006335	0.299822580516752	0.112625140852101	0.787173693918134	0.96770950345925	8.36242761033568	0.936996271744798	0.0489624344681742	0.0595350855504782	3.06766783876695	0.342869036974817	0.333333333333333	0.972046283271146	TRUE	0.612325563953877	MHNA
258632	MHNA-(LGMA+LAMN+GCA)/3	MHNA	CD4..T.cells	Fibroblasts	CLEC2D	KLRB1	0.579	-0.897	-0.159	0.0551	0.885	0.226	1	0.00551845713285455	down	-1.0475745006335	CLEC2D_KLRB1	CLEC2D_KLRB1_CD4..T.cells_Fibroblasts	0.680325187559872	0.0351228086831178	0.0238949314049716	0.647695367317698	0.0284479510964211	0.0184256061348324	0.415346021722053	0.310731215249496	0.363038618485774	0.728873224264816	1.25884840114821	0.696634384504562	0.861133344005122	0.810829198015047	0.909816712021771	-0.579364730084781	-0.645891560852599	0.175327883578872	0.718042579949695	0.135555156306144	0.116645706072584	0.003141436442528	2.52126395102847	0.972046283271146	0.089014838903681	0.00551845713285455	-1.0475745006335	0.299822580516752	0.112625140852101	0.787173693918134	0.96770950345925	8.36242761033568	0.936996271744798	0.0489624344681742	0.0595350855504782	3.06766783876695	0.342869036974817	0.333333333333333	0.972046283271146	TRUE	0.612325563953877	MHNA
258633	MHNA-(LGMA+LAMN+GCA)/3	MHNA	NK.cells	CD4..T.cells	TNFSF10	TNFRSF10D	0.687	0.0326	0.3598	0.135	1	0.917	1	0.0120695165424056	up	-0.423307159681199	TNFSF10_TNFRSF10D	TNFSF10_TNFRSF10D_NK.cells_CD4..T.cells	0.129765138944776	0.072960796895857	0.00946776794671246	0.126510393978994	0.0920689058573386	0.0116476735532268	0.220650162690461	0.415346021722053	0.317998092206257	0.597460701043931	0.869666231504994	0.725088042260285	0.761225388186329	0.792460380982872	0.85529053945894	0.00122675965715731	0.0376306643299789	0.489220265900108	0.0870238950772548	0.495059288537549	0.506647502694934	0.0120695165424056	-0.423307159681199	0.43352373409736	0.176421792883639	0.00291486978404083	-0.655643409274278	0.371129436086349	0.0721231225252783	0.251330693040659	0.292026484155056	5.90240251942455	0.737867048118736	0.121250944681068	0.161065529910184	4.75596626166452	0.574942596335441	0.666666666666667	0.43352373409736	TRUE	0.612325434007637	GCA
258634	MHNA-(LGMA+LAMN+GCA)/3	MHNA	NK.cells	CD4..T.cells	TNFSF10	TNFRSF10D	0.687	0.0326	0.3598	0.135	1	0.917	1	0.00291486978404083	down	-0.655643409274278	TNFSF10_TNFRSF10D	TNFSF10_TNFRSF10D_NK.cells_CD4..T.cells	0.129765138944776	0.072960796895857	0.00946776794671246	0.126510393978994	0.0920689058573386	0.0116476735532268	0.220650162690461	0.415346021722053	0.317998092206257	0.597460701043931	0.869666231504994	0.725088042260285	0.761225388186329	0.792460380982872	0.85529053945894	0.00122675965715731	0.0376306643299789	0.489220265900108	0.0870238950772548	0.495059288537549	0.506647502694934	0.0120695165424056	-0.423307159681199	0.43352373409736	0.176421792883639	0.00291486978404083	-0.655643409274278	0.371129436086349	0.0721231225252783	0.251330693040659	0.292026484155056	5.90240251942455	0.737867048118736	0.121250944681068	0.161065529910184	4.75596626166452	0.574942596335441	0.666666666666667	0.43352373409736	TRUE	0.612325434007637	GCA
258635	GCA-(LGMA+LAMN+MHNA)/3	GCA	NK.cells	iCAFs	GDF11	BMPR1A	-0.827	0.259	-0.284	0.166	1	0.588	0.922	0.00334698393615341	up	2.65062602084851	GDF11_BMPR1A	GDF11_BMPR1A_NK.cells_iCAFs	0.0195983710200269	0.474743451377497	0.0093041982994243	0.0223728073656639	0.582010582010582	0.0130212106361007	0.397778729953697	0.154589017934036	0.276183873943866	-0.644970611190874	-0.779891911959945	0.208960300944453	0.728969905554666	0.147750920441812	0.109372498799424	0.0597312725462801	0.230622673923862	0.599330758174632	0.38299496945742	0.623922026590011	0.657384117858426	0.00334698393615341	2.65062602084851	0.995704870205083	0.0910271730354343	0.038148796997864	-0.89924438696081	0.326809349939917	0.620230397048034	0.123954855891435	0.22225697095185	3.22498527509441	0.627283276305143	1.001	1.001	7.57145583141218	0.957277718897484	0	0.995704870205083	TRUE	0.612325400599305	LGMA
258636	GCA-(LGMA+LAMN+MHNA)/3	GCA	NK.cells	iCAFs	GDF11	BMPR1A	-0.827	0.259	-0.284	0.166	1	0.588	0.922	0.038148796997864	down	-0.89924438696081	GDF11_BMPR1A	GDF11_BMPR1A_NK.cells_iCAFs	0.0195983710200269	0.474743451377497	0.0093041982994243	0.0223728073656639	0.582010582010582	0.0130212106361007	0.397778729953697	0.154589017934036	0.276183873943866	-0.644970611190874	-0.779891911959945	0.208960300944453	0.728969905554666	0.147750920441812	0.109372498799424	0.0597312725462801	0.230622673923862	0.599330758174632	0.38299496945742	0.623922026590011	0.657384117858426	0.00334698393615341	2.65062602084851	0.995704870205083	0.0910271730354343	0.038148796997864	-0.89924438696081	0.326809349939917	0.620230397048034	0.123954855891435	0.22225697095185	3.22498527509441	0.627283276305143	1.001	1.001	7.57145583141218	0.957277718897484	0	0.995704870205083	TRUE	0.612325400599305	LGMA
258637	LGMA-(LAMN+MHNA+GCA)/3	LGMA	NK.cells	Tregs	FGF18	FGFR1	0.533	0.808	0.6705	0.368	1	0.198	1	0.0118691225732281	up	-0.890804852827793	FGF18_FGFR1	FGF18_FGFR1_NK.cells_Tregs	0.0493232769094684	0.0796553544261208	0.0039288631036814	0.0479240102688616	0.0823778685528921	0.00394787781845573	0.260586388381787	0.204322685818432	0.232454537100109	0.231403112647015	0.434152181326482	0.682707699695854	0.543040659516568	0.707019369297263	0.738574515767568	0.568294526268683	0.703334809738469	0.77897053539346	0.744902084081926	0.815666546891843	0.850161696011498	0.0118691225732281	-0.890804852827793	0.348024678384118	0.174459912362204	0.00125272287689344	-0.621105996135507	0.377413077228196	0.0462663735570407	0.499109128983782	0.586343152183276	3.51227982114875	0.650851900637539	0.133310808690093	0.139512516665317	4.80385200895487	0.564304614577219	0.5	0.377413077228196	TRUE	0.612323057432208	LGMA
258638	LGMA-(LAMN+MHNA+GCA)/3	LGMA	NK.cells	Tregs	FGF18	FGFR1	0.533	0.808	0.6705	0.368	1	0.198	1	0.00125272287689344	down	-0.621105996135507	FGF18_FGFR1	FGF18_FGFR1_NK.cells_Tregs	0.0493232769094684	0.0796553544261208	0.0039288631036814	0.0479240102688616	0.0823778685528921	0.00394787781845573	0.260586388381787	0.204322685818432	0.232454537100109	0.231403112647015	0.434152181326482	0.682707699695854	0.543040659516568	0.707019369297263	0.738574515767568	0.568294526268683	0.703334809738469	0.77897053539346	0.744902084081926	0.815666546891843	0.850161696011498	0.0118691225732281	-0.890804852827793	0.348024678384118	0.174459912362204	0.00125272287689344	-0.621105996135507	0.377413077228196	0.0462663735570407	0.499109128983782	0.586343152183276	3.51227982114875	0.650851900637539	0.133310808690093	0.139512516665317	4.80385200895487	0.564304614577219	0.5	0.377413077228196	TRUE	0.612323057432208	LGMA
258639	LAMN-(LGMA+MHNA+GCA)/3	LAMN	CD8..T.cells	B.cells	DUSP18	RPSA	-0.0926	0.0123	-0.04015	0.828	1	0.972	1	-0.000453942814120549	up	-0.328334891565438	DUSP18_RPSA	DUSP18_RPSA_CD8..T.cells_B.cells	0.0274055045027418	1.6352295014843	0.0448142894659442	0.0368348121031623	0.895713229859571	0.0329934285201939	0.523461688274655	0.176990542322262	0.350226115298458	-0.0075903908137201	-0.0819696632151199	0.43140707539619	0.159456539138787	0.402713302385145	0.379302064991196	0.000151704941406823	0.0123337350737254	0.479046891843335	0.0380659360402443	0.481270212001437	0.483763025512037	-0.000453942814120549	-0.328334891565438	0.450892887703635	0.0538156532208954	0.0171863112217092	1.22238970341167	0.7128135710622	0.294133028558196	0.299792430522513	0.34735718843272	3.39836151808593	0.731347872732191	0.747429131525615	0.778605117436442	10.3103459218006	0.786854784835295	0.5	0.7128135710622	TRUE	0.612322865000194	MHNA
258640	LAMN-(LGMA+MHNA+GCA)/3	LAMN	CD8..T.cells	B.cells	DUSP18	RPSA	-0.0926	0.0123	-0.04015	0.828	1	0.972	1	0.0171863112217092	down	1.22238970341167	DUSP18_RPSA	DUSP18_RPSA_CD8..T.cells_B.cells	0.0274055045027418	1.6352295014843	0.0448142894659442	0.0368348121031623	0.895713229859571	0.0329934285201939	0.523461688274655	0.176990542322262	0.350226115298458	-0.0075903908137201	-0.0819696632151199	0.43140707539619	0.159456539138787	0.402713302385145	0.379302064991196	0.000151704941406823	0.0123337350737254	0.479046891843335	0.0380659360402443	0.481270212001437	0.483763025512037	-0.000453942814120549	-0.328334891565438	0.450892887703635	0.0538156532208954	0.0171863112217092	1.22238970341167	0.7128135710622	0.294133028558196	0.299792430522513	0.34735718843272	3.39836151808593	0.731347872732191	0.747429131525615	0.778605117436442	10.3103459218006	0.786854784835295	0.5	0.7128135710622	TRUE	0.612322865000194	MHNA
258641	LAMN-(LGMA+MHNA+GCA)/3	LAMN	Tregs	CD4..T.cells	ALCAM	CD6	-0.451	0.176	-0.1375	0.338	1	0.468	1	-0.00140459238148804	up	-2.26930501961447	ALCAM_CD6	ALCAM_CD6_Tregs_CD4..T.cells	0.172174224592038	0.434179775126312	0.074754566115918	0.148333333333333	0.490279796511628	0.0727248364825581	0.223854363600918	0.372192634222999	0.298023498911959	-0.212458568174778	-0.471083299722345	0.296542340323355	0.569713462461982	0.230430606691212	0.183127901392668	0.0580367298589542	0.329754146925876	0.563173733381243	0.491690621631333	0.62203557312253	0.715167984189723	-0.00140459238148804	-2.26930501961447	0.0959154930584708	0.0445086821748924	0.00357011106547529	-0.0757066425882377	0.476641522708939	0.0823162103051992	0.155149563394871	0.169982983228261	6.48527530926658	0.573584406504775	0.789322624595694	0.969273685675692	7.45602997293912	0.938540915317754	1	0.476641522708939	TRUE	0.612322331668175	MHNA
258642	LAMN-(LGMA+MHNA+GCA)/3	LAMN	Tregs	CD4..T.cells	ALCAM	CD6	-0.451	0.176	-0.1375	0.338	1	0.468	1	0.00357011106547529	down	-0.0757066425882377	ALCAM_CD6	ALCAM_CD6_Tregs_CD4..T.cells	0.172174224592038	0.434179775126312	0.074754566115918	0.148333333333333	0.490279796511628	0.0727248364825581	0.223854363600918	0.372192634222999	0.298023498911959	-0.212458568174778	-0.471083299722345	0.296542340323355	0.569713462461982	0.230430606691212	0.183127901392668	0.0580367298589542	0.329754146925876	0.563173733381243	0.491690621631333	0.62203557312253	0.715167984189723	-0.00140459238148804	-2.26930501961447	0.0959154930584708	0.0445086821748924	0.00357011106547529	-0.0757066425882377	0.476641522708939	0.0823162103051992	0.155149563394871	0.169982983228261	6.48527530926658	0.573584406504775	0.789322624595694	0.969273685675692	7.45602997293912	0.938540915317754	1	0.476641522708939	TRUE	0.612322331668175	MHNA
258643	LAMN-(LGMA+MHNA+GCA)/3	LAMN	Tregs	Fibroblasts	PSEN1	NCSTN	-0.556	-0.138	-0.347	0.176	1	0.826	1	0.0144596011098589	up	-0.131935738488869	PSEN1_NCSTN	PSEN1_NCSTN_Tregs_Fibroblasts	0.266669709731932	0.0455595329071714	0.0121493474158778	0.291666666666667	0.051240030591063	0.0149450089223934	0.223854363600918	0.20634857114243	0.215101467371674	-0.419494956695333	-0.75448733218585	0.267128221546342	0.718144709460541	0.1804466143749	0.114434928765808	-0.0114567534697873	-0.0830199526796178	0.407092166726554	0.1674676607977	0.390271289974847	0.377919511318721	0.0144596011098589	-0.131935738488869	0.486811657736285	0.199821001835456	0.0083104669585317	2.91280194233692	1.001	0.156058303630285	0.37286507201485	0.417404485712377	6.8196946919401	0.750281536250752	0.395097803863183	0.317122395764212	4.57424058998107	0.783200442618931	0.5	1.001	TRUE	0.612321707826981	MHNA
258644	LAMN-(LGMA+MHNA+GCA)/3	LAMN	Tregs	Fibroblasts	PSEN1	NCSTN	-0.556	-0.138	-0.347	0.176	1	0.826	1	0.0083104669585317	down	2.91280194233692	PSEN1_NCSTN	PSEN1_NCSTN_Tregs_Fibroblasts	0.266669709731932	0.0455595329071714	0.0121493474158778	0.291666666666667	0.051240030591063	0.0149450089223934	0.223854363600918	0.20634857114243	0.215101467371674	-0.419494956695333	-0.75448733218585	0.267128221546342	0.718144709460541	0.1804466143749	0.114434928765808	-0.0114567534697873	-0.0830199526796178	0.407092166726554	0.1674676607977	0.390271289974847	0.377919511318721	0.0144596011098589	-0.131935738488869	0.486811657736285	0.199821001835456	0.0083104669585317	2.91280194233692	1.001	0.156058303630285	0.37286507201485	0.417404485712377	6.8196946919401	0.750281536250752	0.395097803863183	0.317122395764212	4.57424058998107	0.783200442618931	0.5	1.001	TRUE	0.612321707826981	MHNA
258645	LGMA-(LAMN+MHNA+GCA)/3	LGMA	NK.cells	Endothelial	B2M	TAP1	-0.159	0.357	0.099	0.481	1	0.422	1	0.017054874568779	up	-0.171311128109922	B2M_TAP1	B2M_TAP1_NK.cells_Endothelial	2.84147396577047	0.100120415607524	0.284489554390898	0.994184361427947	0.130111982827359	0.129355298561342	0.260586388381787	0.623093931583111	0.441840159982449	-0.0505389328565607	-0.317854923626168	0.401512726108532	0.446294221226189	0.32139426924924	0.240295341764047	0.133763455006682	0.374687549038326	0.641057312252964	0.532743442328423	0.682087675170679	0.737446101329501	0.017054874568779	-0.171311128109922	0.47961042726971	0.225229034161728	0.00312532226388787	-0.208172982894734	0.452540964206906	0.0753969708943656	0.631846725792781	0.966556217984265	12.3668677110151	0.646091139164976	0.327276978301463	0.334939065020488	5.22650574679702	0.731910989599806	1	0.47961042726971	TRUE	0.612321508502184	MHNA
258646	LGMA-(LAMN+MHNA+GCA)/3	LGMA	NK.cells	Endothelial	B2M	TAP1	-0.159	0.357	0.099	0.481	1	0.422	1	0.00312532226388787	down	-0.208172982894734	B2M_TAP1	B2M_TAP1_NK.cells_Endothelial	2.84147396577047	0.100120415607524	0.284489554390898	0.994184361427947	0.130111982827359	0.129355298561342	0.260586388381787	0.623093931583111	0.441840159982449	-0.0505389328565607	-0.317854923626168	0.401512726108532	0.446294221226189	0.32139426924924	0.240295341764047	0.133763455006682	0.374687549038326	0.641057312252964	0.532743442328423	0.682087675170679	0.737446101329501	0.017054874568779	-0.171311128109922	0.47961042726971	0.225229034161728	0.00312532226388787	-0.208172982894734	0.452540964206906	0.0753969708943656	0.631846725792781	0.966556217984265	12.3668677110151	0.646091139164976	0.327276978301463	0.334939065020488	5.22650574679702	0.731910989599806	1	0.47961042726971	TRUE	0.612321508502184	MHNA
258647	LAMN-(LGMA+MHNA+GCA)/3	LAMN	Epithelial	Tregs	INHBA	ACVR2A	2.19	0.247	1.2185	0.131	1	0.521	1	0.00545172941766107	up	0.499103443399912	INHBA_ACVR2A	INHBA_ACVR2A_Epithelial_Tregs	0.00948054398020813	0.401193263758388	0.00380353038162463	0.00965250965250965	0.37375	0.00360762548262548	0.224577196182587	0.223854363600918	0.224215779891752	1.93317586251388	0.882728704344236	0.916559948775412	0.765727549223627	0.893028653753802	0.857851768849048	0.0699410823450174	0.283162276700476	0.593851060007186	0.440891124685591	0.633533956162415	0.688263564498742	0.00545172941766107	0.499103443399912	0.602220257522957	0.111632878784444	0.00465045573632691	-0.124923533991769	0.467687138011555	0.099122306585416	0.0354475864034934	0.035881918247119	1.76632608291707	0.236281540489562	1.001	1.001	7.58041979468352	1.001	0	0.602220257522957	TRUE	0.612320903468675	LGMA
258648	LAMN-(LGMA+MHNA+GCA)/3	LAMN	Epithelial	Tregs	INHBA	ACVR2A	2.19	0.247	1.2185	0.131	1	0.521	1	0.00465045573632691	down	-0.124923533991769	INHBA_ACVR2A	INHBA_ACVR2A_Epithelial_Tregs	0.00948054398020813	0.401193263758388	0.00380353038162463	0.00965250965250965	0.37375	0.00360762548262548	0.224577196182587	0.223854363600918	0.224215779891752	1.93317586251388	0.882728704344236	0.916559948775412	0.765727549223627	0.893028653753802	0.857851768849048	0.0699410823450174	0.283162276700476	0.593851060007186	0.440891124685591	0.633533956162415	0.688263564498742	0.00545172941766107	0.499103443399912	0.602220257522957	0.111632878784444	0.00465045573632691	-0.124923533991769	0.467687138011555	0.099122306585416	0.0354475864034934	0.035881918247119	1.76632608291707	0.236281540489562	1.001	1.001	7.58041979468352	1.001	0	0.602220257522957	TRUE	0.612320903468675	LGMA
258649	GCA-(LGMA+LAMN+MHNA)/3	GCA	Fibroblasts	Fibroblasts	APP	GPC1	0.28	-0.168	0.056	0.598	1	0.818	1	0.00219785694196478	up	0.242394165793562	APP_GPC1	APP_GPC1_Fibroblasts_Fibroblasts	0.440532752730444	0.0964997349434512	0.0425112938723968	0.490982261331099	0.0972309518821147	0.0477386726264559	0.570070300444639	0.570070300444639	0.570070300444639	0.062523668483245	0.223298816011589	0.595665919641428	0.349007523611333	0.60997278693773	0.635685128861854	-0.0146574449832177	-0.087246696328677	0.392741645706073	0.175619834710744	0.381153431548688	0.373809737693137	0.00219785694196478	0.242394165793562	0.555271574887877	0.0797770846430207	0.0297848072781865	-0.160576685505295	0.461200502524793	0.490118202016019	0.362531722738148	0.6088450647686	7.64304825706034	0.686863851738469	0.675246296184478	0.530061505681247	5.05928456301967	0.876673148887851	0.5	0.555271574887877	TRUE	0.612319962084626	LGMA
258650	GCA-(LGMA+LAMN+MHNA)/3	GCA	Fibroblasts	Fibroblasts	APP	GPC1	0.28	-0.168	0.056	0.598	1	0.818	1	0.0297848072781865	down	-0.160576685505295	APP_GPC1	APP_GPC1_Fibroblasts_Fibroblasts	0.440532752730444	0.0964997349434512	0.0425112938723968	0.490982261331099	0.0972309518821147	0.0477386726264559	0.570070300444639	0.570070300444639	0.570070300444639	0.062523668483245	0.223298816011589	0.595665919641428	0.349007523611333	0.60997278693773	0.635685128861854	-0.0146574449832177	-0.087246696328677	0.392741645706073	0.175619834710744	0.381153431548688	0.373809737693137	0.00219785694196478	0.242394165793562	0.555271574887877	0.0797770846430207	0.0297848072781865	-0.160576685505295	0.461200502524793	0.490118202016019	0.362531722738148	0.6088450647686	7.64304825706034	0.686863851738469	0.675246296184478	0.530061505681247	5.05928456301967	0.876673148887851	0.5	0.555271574887877	TRUE	0.612319962084626	LGMA
258651	LGMA-(LAMN+MHNA+GCA)/3	LGMA	Fibroblasts	B.cells	CCL5	ACKR1	0.653	4.75	2.7015	0.15	1	0.0174	0.217	0.0984861157675416	up	0.274645022150159	CCL5_ACKR1	CCL5_ACKR1_Fibroblasts_B.cells	0.302474921851006	0.0306374665345597	0.00926706529575375	0.205596041913794	0.0248627025889578	0.00511167324356957	0.231631743788032	0.35586775780378	0.293749750795906	0.53801240783664	0.823908740944319	0.716343845045622	0.745157675684328	0.782495597886986	0.846246198175124	8.35739107065765	1.7594507517174	0.992880883938196	0.956925979159181	0.988860941430111	0.97004132231405	0.0984861157675416	0.274645022150159	0.561169823809434	1.001	0.00113131279715431	-0.0530288335140496	0.480767460385075	0.0443776897466452	0.132983996455724	0.210642469804533	7.81103525241834	0.679049302239157	0.0283774547089616	0.0434711475947082	2.42264541620214	0.239778712273626	0.25	0.561169823809434	TRUE	0.612318902374311	LGMA
258652	LGMA-(LAMN+MHNA+GCA)/3	LGMA	Fibroblasts	B.cells	CCL5	ACKR1	0.653	4.75	2.7015	0.15	1	0.0174	0.217	0.00113131279715431	down	-0.0530288335140496	CCL5_ACKR1	CCL5_ACKR1_Fibroblasts_B.cells	0.302474921851006	0.0306374665345597	0.00926706529575375	0.205596041913794	0.0248627025889578	0.00511167324356957	0.231631743788032	0.35586775780378	0.293749750795906	0.53801240783664	0.823908740944319	0.716343845045622	0.745157675684328	0.782495597886986	0.846246198175124	8.35739107065765	1.7594507517174	0.992880883938196	0.956925979159181	0.988860941430111	0.97004132231405	0.0984861157675416	0.274645022150159	0.561169823809434	1.001	0.00113131279715431	-0.0530288335140496	0.480767460385075	0.0443776897466452	0.132983996455724	0.210642469804533	7.81103525241834	0.679049302239157	0.0283774547089616	0.0434711475947082	2.42264541620214	0.239778712273626	0.25	0.561169823809434	TRUE	0.612318902374311	LGMA
258653	LGMA-(LAMN+MHNA+GCA)/3	LGMA	C1Qhi.monocytes	NK.cells	CLDN1	MMP2	3	1.88	2.44	0.0355	0.734	0.00218	0.467	0.0366629429694261	up	-0.607672002970309	CLDN1_MMP2	CLDN1_MMP2_C1Qhi.monocytes_NK.cells	0.0307774090710644	0.0692835578513016	0.00213236840188826	0.0362054312535571	0.0695352964561327	0.00251755539553823	0.475378729342036	0.260586388381787	0.367982558861911	4.34931494083472	1.44977164694491	0.954178005442612	0.892948615335361	0.947935008804226	0.928365615495438	5.00370179202334	2.66154350639539	0.915805785123967	0.988164750269493	0.973634567014014	0.99101688825009	0.0366629429694261	-0.607672002970309	0.399805877861873	0.417194329405296	-0.00251455989525615	-1.24161662124305	0.264519095353741	0.001	0.112613797684924	0.123960165746708	3.96166620788572	0.589193279875684	0.0667695181755443	0.0931299270383936	4.62174674599768	0.484070708212354	0	0.399805877861873	TRUE	0.61231872965563	LGMA
258654	LGMA-(LAMN+MHNA+GCA)/3	LGMA	C1Qhi.monocytes	NK.cells	CLDN1	MMP2	3	1.88	2.44	0.0355	0.734	0.00218	0.467	-0.00251455989525615	down	-1.24161662124305	CLDN1_MMP2	CLDN1_MMP2_C1Qhi.monocytes_NK.cells	0.0307774090710644	0.0692835578513016	0.00213236840188826	0.0362054312535571	0.0695352964561327	0.00251755539553823	0.475378729342036	0.260586388381787	0.367982558861911	4.34931494083472	1.44977164694491	0.954178005442612	0.892948615335361	0.947935008804226	0.928365615495438	5.00370179202334	2.66154350639539	0.915805785123967	0.988164750269493	0.973634567014014	0.99101688825009	0.0366629429694261	-0.607672002970309	0.399805877861873	0.417194329405296	-0.00251455989525615	-1.24161662124305	0.264519095353741	0.001	0.112613797684924	0.123960165746708	3.96166620788572	0.589193279875684	0.0667695181755443	0.0931299270383936	4.62174674599768	0.484070708212354	0	0.399805877861873	TRUE	0.61231872965563	LGMA
258655	LGMA-(LAMN+MHNA+GCA)/3	LGMA	Macrophages	CD4..T.cells	CD2	CD53	-0.882	0.0639	-0.40905	0.148	1	0.756	1	0.0206292653196828	up	0.534217349181185	CD2_CD53	CD2_CD53_Macrophages_CD4..T.cells	0.121857409356813	0.760846542498968	0.0927147885870124	0.14405087789012	0.745858541303712	0.107441577656644	1.001	0.225262262027145	0.613131131013573	-0.731829167021648	-0.829738284605043	0.19923563310389	0.747518809028334	0.139587001760845	0.100048023051065	0.0077624572674729	0.121478204498793	0.503548329141215	0.231225296442688	0.529464606539705	0.57750179662235	0.0206292653196828	0.534217349181185	0.608642119771079	0.260222739905353	0.00530059722059659	-0.246976876913213	0.445481091368756	0.109236060718887	0.105022847288225	0.169268520366728	5.62211407586895	0.600238197941348	0.856681295748601	0.877627317091163	8.40932957298875	0.968698116389772	1	0.608642119771079	TRUE	0.612317331829356	LAMN
258656	LGMA-(LAMN+MHNA+GCA)/3	LGMA	Macrophages	CD4..T.cells	CD2	CD53	-0.882	0.0639	-0.40905	0.148	1	0.756	1	0.00530059722059659	down	-0.246976876913213	CD2_CD53	CD2_CD53_Macrophages_CD4..T.cells	0.121857409356813	0.760846542498968	0.0927147885870124	0.14405087789012	0.745858541303712	0.107441577656644	1.001	0.225262262027145	0.613131131013573	-0.731829167021648	-0.829738284605043	0.19923563310389	0.747518809028334	0.139587001760845	0.100048023051065	0.0077624572674729	0.121478204498793	0.503548329141215	0.231225296442688	0.529464606539705	0.57750179662235	0.0206292653196828	0.534217349181185	0.608642119771079	0.260222739905353	0.00530059722059659	-0.246976876913213	0.445481091368756	0.109236060718887	0.105022847288225	0.169268520366728	5.62211407586895	0.600238197941348	0.856681295748601	0.877627317091163	8.40932957298875	0.968698116389772	1	0.608642119771079	TRUE	0.612317331829356	LAMN
258657	LGMA-(LAMN+MHNA+GCA)/3	LGMA	Tregs	Fibroblasts	SERPING1	LRP1	0.861	0.0167	0.43885	0.333	1	0.971	1	0.0185679268420068	up	0.812021738596473	SERPING1_LRP1	SERPING1_LRP1_Tregs_Fibroblasts	0.0426420110347102	0.466035853717416	0.0198727060167886	0.0425775428759061	0.450215947973166	0.0191690888282442	0.204322685818432	0.231631743788032	0.217977214803232	0.411175514951059	0.47755576649368	0.763646550344165	0.574075556267008	0.758924283656155	0.754842324315672	0.000213438860536319	0.0127807700919951	0.481629536471434	0.0390091627739849	0.482438016528926	0.484212181099533	0.0185679268420068	0.812021738596473	0.659448815325303	0.240041993827838	0.00942877453302114	1.68079332861835	0.796214255049359	0.173454959785352	0.0386563599586797	0.0548481610628984	3.42615395869298	0.296716502381518	0.530463905881083	0.603017568391878	7.95490754023625	0.907642060876621	0.25	0.796214255049359	TRUE	0.612316020804164	LGMA
258658	LGMA-(LAMN+MHNA+GCA)/3	LGMA	Tregs	Fibroblasts	SERPING1	LRP1	0.861	0.0167	0.43885	0.333	1	0.971	1	0.00942877453302114	down	1.68079332861835	SERPING1_LRP1	SERPING1_LRP1_Tregs_Fibroblasts	0.0426420110347102	0.466035853717416	0.0198727060167886	0.0425775428759061	0.450215947973166	0.0191690888282442	0.204322685818432	0.231631743788032	0.217977214803232	0.411175514951059	0.47755576649368	0.763646550344165	0.574075556267008	0.758924283656155	0.754842324315672	0.000213438860536319	0.0127807700919951	0.481629536471434	0.0390091627739849	0.482438016528926	0.484212181099533	0.0185679268420068	0.812021738596473	0.659448815325303	0.240041993827838	0.00942877453302114	1.68079332861835	0.796214255049359	0.173454959785352	0.0386563599586797	0.0548481610628984	3.42615395869298	0.296716502381518	0.530463905881083	0.603017568391878	7.95490754023625	0.907642060876621	0.25	0.796214255049359	TRUE	0.612316020804164	LGMA
258659	LAMN-(LGMA+MHNA+GCA)/3	LAMN	C1Qhi.monocytes	Fibroblasts	SEMA4A	PLXNA3	2.42	-0.183	1.1185	2.23e-06	0.00329	0.846	1	0.0135118601139717	up	-0.344723574437015	SEMA4A_PLXNA3	SEMA4A_PLXNA3_C1Qhi.monocytes_Fibroblasts	0.521579811755159	0.0191143130436391	0.00996963979913049	0.42844615351097	0.0210404603226629	0.00901470429334509	0.637645667210595	0.20634857114243	0.421997119176513	13.6771022314235	5.65169513695184	0.929286057307508	0.997999039538979	0.990315351368657	0.998439250840403	-0.0132912235638587	-0.0726296369609765	0.385689902982393	0.148827703916637	0.385061085159899	0.386655587495508	0.0135118601139717	-0.344723574437015	0.447895617491514	0.190542506046248	0.00170578430208733	0.146150281293372	0.517005556022747	0.0533143038501189	0.685673521318425	0.777249403733316	8.300183838713	0.860221603663708	0.121289422797766	0.141269735484419	3.22335249648538	0.64047067175669	0	0.517005556022747	TRUE	0.612315132864737	LAMN
258660	LAMN-(LGMA+MHNA+GCA)/3	LAMN	C1Qhi.monocytes	Fibroblasts	SEMA4A	PLXNA3	2.42	-0.183	1.1185	2.23e-06	0.00329	0.846	1	0.00170578430208733	down	0.146150281293372	SEMA4A_PLXNA3	SEMA4A_PLXNA3_C1Qhi.monocytes_Fibroblasts	0.521579811755159	0.0191143130436391	0.00996963979913049	0.42844615351097	0.0210404603226629	0.00901470429334509	0.637645667210595	0.20634857114243	0.421997119176513	13.6771022314235	5.65169513695184	0.929286057307508	0.997999039538979	0.990315351368657	0.998439250840403	-0.0132912235638587	-0.0726296369609765	0.385689902982393	0.148827703916637	0.385061085159899	0.386655587495508	0.0135118601139717	-0.344723574437015	0.447895617491514	0.190542506046248	0.00170578430208733	0.146150281293372	0.517005556022747	0.0533143038501189	0.685673521318425	0.777249403733316	8.300183838713	0.860221603663708	0.121289422797766	0.141269735484419	3.22335249648538	0.64047067175669	0	0.517005556022747	TRUE	0.612315132864737	LAMN
258661	MHNA-(LGMA+LAMN+GCA)/3	MHNA	Endothelial	NK.cells	GSTP1	TRAF2	0.472	0.239	0.3555	0.224	0.988	0.778	1	0.00287415730241716	up	-0.410108871048117	GSTP1_TRAF2	GSTP1_TRAF2_Endothelial_NK.cells	0.381100486464967	0.0271287906011799	0.0103387952953159	0.340919010602269	0.0363851781940209	0.0124043989504929	0.243146692749466	0.220650162690461	0.231898427719964	0.306682935346275	0.649751981665837	0.664118777012966	0.6710421002081	0.731311029294061	0.807567632463583	0.0260558763194643	0.109020403010311	0.590819259791592	0.211125583902264	0.575592885375494	0.567395795903701	0.00287415730241716	-0.410108871048117	0.435937524008416	0.0863981446941621	0.0290599946852656	0.61141260536481	0.601654092655758	0.478842846520314	0.180478878975263	0.418890581755662	7.4689462396143	0.48320926285911	0.580067416801935	0.58749899363604	3.32739473908571	0.801246247400855	0.333333333333333	0.601654092655758	TRUE	0.612314000394238	MHNA
258662	MHNA-(LGMA+LAMN+GCA)/3	MHNA	Endothelial	NK.cells	GSTP1	TRAF2	0.472	0.239	0.3555	0.224	0.988	0.778	1	0.0290599946852656	down	0.61141260536481	GSTP1_TRAF2	GSTP1_TRAF2_Endothelial_NK.cells	0.381100486464967	0.0271287906011799	0.0103387952953159	0.340919010602269	0.0363851781940209	0.0124043989504929	0.243146692749466	0.220650162690461	0.231898427719964	0.306682935346275	0.649751981665837	0.664118777012966	0.6710421002081	0.731311029294061	0.807567632463583	0.0260558763194643	0.109020403010311	0.590819259791592	0.211125583902264	0.575592885375494	0.567395795903701	0.00287415730241716	-0.410108871048117	0.435937524008416	0.0863981446941621	0.0290599946852656	0.61141260536481	0.601654092655758	0.478842846520314	0.180478878975263	0.418890581755662	7.4689462396143	0.48320926285911	0.580067416801935	0.58749899363604	3.32739473908571	0.801246247400855	0.333333333333333	0.601654092655758	TRUE	0.612314000394238	MHNA
258663	LGMA-(LAMN+MHNA+GCA)/3	LGMA	CD4..T.cells	Epithelial	CCN1	ITGB2	2.66	1.57	2.115	0.000488	0.365	0.139	1	0.0097712008167045	up	0.816785277769254	CCN1_ITGB2	CCN1_ITGB2_CD4..T.cells_Epithelial	0.0567831126294372	0.0420548877828184	0.00238800742959012	0.0691665685167128	0.0452839837669819	0.00313213776592867	0.225262262027145	0.261235324397914	0.24324879321253	8.80880327347279	3.31158017799729	0.94175204097967	0.984512566031695	0.980110453017448	0.987634064350888	1.34546676360107	0.856985199745905	0.8899568810636	0.805650377290693	0.894403521379806	0.882051742723679	0.0097712008167045	0.816785277769254	0.660320002728143	0.153921011683152	0.00153177267868162	0.293251135172901	0.543768677329033	0.0506073380310273	0.0476734490671273	0.090237288383984	3.84416029466373	0.383733418453218	0.0336781630407482	0.0500015047165807	3.40954910172248	0.347971500324402	0.25	0.660320002728143	TRUE	0.612313142920851	LGMA
258664	LGMA-(LAMN+MHNA+GCA)/3	LGMA	CD4..T.cells	Epithelial	CCN1	ITGB2	2.66	1.57	2.115	0.000488	0.365	0.139	1	0.00153177267868162	down	0.293251135172901	CCN1_ITGB2	CCN1_ITGB2_CD4..T.cells_Epithelial	0.0567831126294372	0.0420548877828184	0.00238800742959012	0.0691665685167128	0.0452839837669819	0.00313213776592867	0.225262262027145	0.261235324397914	0.24324879321253	8.80880327347279	3.31158017799729	0.94175204097967	0.984512566031695	0.980110453017448	0.987634064350888	1.34546676360107	0.856985199745905	0.8899568810636	0.805650377290693	0.894403521379806	0.882051742723679	0.0097712008167045	0.816785277769254	0.660320002728143	0.153921011683152	0.00153177267868162	0.293251135172901	0.543768677329033	0.0506073380310273	0.0476734490671273	0.090237288383984	3.84416029466373	0.383733418453218	0.0336781630407482	0.0500015047165807	3.40954910172248	0.347971500324402	0.25	0.660320002728143	TRUE	0.612313142920851	LGMA
258665	LAMN-(LGMA+MHNA+GCA)/3	LAMN	B.cells	Epithelial	LAMA3	ITGB4	1.97	0.663	1.3165	0.207	1	0.532	1	0.000803017462309971	up	0.146447957422922	LAMA3_ITGB4	LAMA3_ITGB4_B.cells_Epithelial	0.0200932143420088	0.615599070949484	0.0123693640813295	0.0204545454545455	0.590540540540541	0.0120792383292383	0.176990542322262	0.224577196182587	0.200783869252424	1.34753841944987	0.684029654543082	0.901972947014567	0.687630062429966	0.864134784696654	0.816471906515127	0.181720587788383	0.274088367704952	0.74454275961193	0.430987243981315	0.708498023715415	0.682783866331297	0.000803017462309971	0.146447957422922	0.53772430067623	0.0661214421259595	0.00572040303499236	0.0168876324903662	0.49348786826602	0.115766658893791	0.0329581753191618	0.0386526458616011	2.14093939389063	0.256104757607735	1.001	1.001	8.00255998850601	1.001	0	0.53772430067623	TRUE	0.612311781458259	LAMN
258666	LAMN-(LGMA+MHNA+GCA)/3	LAMN	B.cells	Epithelial	LAMA3	ITGB4	1.97	0.663	1.3165	0.207	1	0.532	1	0.00572040303499236	down	0.0168876324903662	LAMA3_ITGB4	LAMA3_ITGB4_B.cells_Epithelial	0.0200932143420088	0.615599070949484	0.0123693640813295	0.0204545454545455	0.590540540540541	0.0120792383292383	0.176990542322262	0.224577196182587	0.200783869252424	1.34753841944987	0.684029654543082	0.901972947014567	0.687630062429966	0.864134784696654	0.816471906515127	0.181720587788383	0.274088367704952	0.74454275961193	0.430987243981315	0.708498023715415	0.682783866331297	0.000803017462309971	0.146447957422922	0.53772430067623	0.0661214421259595	0.00572040303499236	0.0168876324903662	0.49348786826602	0.115766658893791	0.0329581753191618	0.0386526458616011	2.14093939389063	0.256104757607735	1.001	1.001	8.00255998850601	1.001	0	0.53772430067623	TRUE	0.612311781458259	LAMN
258667	LGMA-(LAMN+MHNA+GCA)/3	LGMA	NK.cells	CD4..T.cells	GDF11	TGFBR1	0.475	0.15	0.3125	0.311	1	0.489	1	0.0171757979854635	up	-0.278588148589929	GDF11_TGFBR1	GDF11_TGFBR1_NK.cells_CD4..T.cells	0.0488708391486312	0.0671886739189218	0.00328356687570146	0.0543632705350506	0.0874909675362557	0.0047562951375468	0.260586388381787	0.225262262027145	0.242924325204466	0.240938815212252	0.507239610973163	0.664859132383544	0.591844085160877	0.710461021290219	0.764647030574676	0.046603671131457	0.31069114087638	0.54900287459576	0.470220984549048	0.606449874236435	0.702322134387352	0.0171757979854635	-0.278588148589929	0.459990899547474	0.226412888629766	0.0037995554628504	-0.662575433427304	0.369868242840949	0.0858855014187497	0.307602369078182	0.538628218624066	4.41259540209499	0.857913898731572	0.159407980747105	0.199101392588275	4.615594183551	0.459392006709428	0.5	0.459990899547474	TRUE	0.612311343810753	MHNA
258668	LGMA-(LAMN+MHNA+GCA)/3	LGMA	NK.cells	CD4..T.cells	GDF11	TGFBR1	0.475	0.15	0.3125	0.311	1	0.489	1	0.0037995554628504	down	-0.662575433427304	GDF11_TGFBR1	GDF11_TGFBR1_NK.cells_CD4..T.cells	0.0488708391486312	0.0671886739189218	0.00328356687570146	0.0543632705350506	0.0874909675362557	0.0047562951375468	0.260586388381787	0.225262262027145	0.242924325204466	0.240938815212252	0.507239610973163	0.664859132383544	0.591844085160877	0.710461021290219	0.764647030574676	0.046603671131457	0.31069114087638	0.54900287459576	0.470220984549048	0.606449874236435	0.702322134387352	0.0171757979854635	-0.278588148589929	0.459990899547474	0.226412888629766	0.0037995554628504	-0.662575433427304	0.369868242840949	0.0858855014187497	0.307602369078182	0.538628218624066	4.41259540209499	0.857913898731572	0.159407980747105	0.199101392588275	4.615594183551	0.459392006709428	0.5	0.459990899547474	TRUE	0.612311343810753	MHNA
258669	LAMN-(LGMA+MHNA+GCA)/3	LAMN	NK.cells	SPP1..macrophages	HMGB1	TLR2	0.333	-0.183	0.075	0.184	1	0.838	1	0.00386694718251673	up	-2.18203545165775	HMGB1_TLR2	HMGB1_TLR2_NK.cells_SPP1..macrophages	0.913424447556343	0.146509326198087	0.133825200344339	0.703331716649153	0.16984126984127	0.119454751875332	0.439766549598653	0.117858340400099	0.278812444999376	0.244815664937824	0.735182176990464	0.615915639506963	0.710280934848727	0.712181847286698	0.828077477189051	-0.0140463445906594	-0.0767559813697235	0.385689902982393	0.156351060007186	0.382770391663672	0.383197089471793	0.00386694718251673	-2.18203545165775	0.111875926151908	0.0961176743568519	0.0118687526459055	0.635126098023407	0.60596845973032	0.211411834283962	0.461919113427192	0.46615518061601	9.07555744962337	0.497814829143382	0.15793190252232	0.203555330365443	5.85495274927942	0.65748251465688	1	0.60596845973032	TRUE	0.612310156019215	LGMA
258670	LAMN-(LGMA+MHNA+GCA)/3	LAMN	NK.cells	SPP1..macrophages	HMGB1	TLR2	0.333	-0.183	0.075	0.184	1	0.838	1	0.0118687526459055	down	0.635126098023407	HMGB1_TLR2	HMGB1_TLR2_NK.cells_SPP1..macrophages	0.913424447556343	0.146509326198087	0.133825200344339	0.703331716649153	0.16984126984127	0.119454751875332	0.439766549598653	0.117858340400099	0.278812444999376	0.244815664937824	0.735182176990464	0.615915639506963	0.710280934848727	0.712181847286698	0.828077477189051	-0.0140463445906594	-0.0767559813697235	0.385689902982393	0.156351060007186	0.382770391663672	0.383197089471793	0.00386694718251673	-2.18203545165775	0.111875926151908	0.0961176743568519	0.0118687526459055	0.635126098023407	0.60596845973032	0.211411834283962	0.461919113427192	0.46615518061601	9.07555744962337	0.497814829143382	0.15793190252232	0.203555330365443	5.85495274927942	0.65748251465688	1	0.60596845973032	TRUE	0.612310156019215	LGMA
258671	MHNA-(LGMA+LAMN+GCA)/3	MHNA	NK.cells	CD8..T.cells	ADAM10	TSPAN17	0.116	-0.259	-0.0715	0.694	1	0.547	0.983	0.00936566654749115	up	-0.0193308572250598	ADAM10_TSPAN17	ADAM10_TSPAN17_NK.cells_CD8..T.cells	0.355242259745709	0.0399704151337605	0.0141991805950912	0.348094437184389	0.0519663499834859	0.0180891973500285	0.220650162690461	0.223068359731449	0.221859261210955	0.0184023014272368	0.158640529545145	0.5282135425004	0.270609892748519	0.552305106451097	0.594385304946374	-0.0678612824796414	-0.262012673666569	0.351598993891484	0.417894358605821	0.298149478979518	0.257837765001797	0.00936566654749115	-0.0193308572250598	0.507405579712577	0.149950783503085	0.0114637053613995	-1.17641291359674	0.276382077051909	0.205110823277833	0.644111899561223	0.550022462638083	7.35513520685654	0.869854436569817	0.914553977359537	0.972288143502089	3.90585771042276	0.957752076336877	0.333333333333333	0.507405579712577	TRUE	0.612308465901085	GCA
258672	MHNA-(LGMA+LAMN+GCA)/3	MHNA	NK.cells	CD8..T.cells	ADAM10	TSPAN17	0.116	-0.259	-0.0715	0.694	1	0.547	0.983	0.0114637053613995	down	-1.17641291359674	ADAM10_TSPAN17	ADAM10_TSPAN17_NK.cells_CD8..T.cells	0.355242259745709	0.0399704151337605	0.0141991805950912	0.348094437184389	0.0519663499834859	0.0180891973500285	0.220650162690461	0.223068359731449	0.221859261210955	0.0184023014272368	0.158640529545145	0.5282135425004	0.270609892748519	0.552305106451097	0.594385304946374	-0.0678612824796414	-0.262012673666569	0.351598993891484	0.417894358605821	0.298149478979518	0.257837765001797	0.00936566654749115	-0.0193308572250598	0.507405579712577	0.149950783503085	0.0114637053613995	-1.17641291359674	0.276382077051909	0.205110823277833	0.644111899561223	0.550022462638083	7.35513520685654	0.869854436569817	0.914553977359537	0.972288143502089	3.90585771042276	0.957752076336877	0.333333333333333	0.507405579712577	TRUE	0.612308465901085	GCA
258673	MHNA-(LGMA+LAMN+GCA)/3	MHNA	Endothelial	Fibroblasts	MMP16	MMP2	-0.0759	-0.97	-0.52295	0.919	1	0.135	1	-0.00203834704007229	up	-0.717581847097412	MMP16_MMP2	MMP16_MMP2_Endothelial_Fibroblasts	0.114913744145153	0.443173273325076	0.0509267001428476	0.107293410460831	0.336749120375307	0.0361309615947516	0.243146692749466	0.310731215249496	0.276938953999481	-0.00278435268579415	-0.0366844886138887	0.440131263006243	0.0860412998239155	0.423803425644309	0.418901072514807	-0.843576244559844	-0.869666231504994	0.164233740567733	0.810052102048149	0.108830398850162	0.0747619475386274	-0.00203834704007229	-0.717581847097412	0.379704842018878	0.038304149547747	0.00990133409431922	0.770649867843776	0.630625278476988	0.180806207678353	0.485530357341801	0.421714825250977	5.55510093600121	0.858669690615875	0.421695668046174	0.447171562811882	7.92551208007629	0.829384362856636	1	0.630625278476988	TRUE	0.612307880684219	GCA
258674	MHNA-(LGMA+LAMN+GCA)/3	MHNA	Endothelial	Fibroblasts	MMP16	MMP2	-0.0759	-0.97	-0.52295	0.919	1	0.135	1	0.00990133409431922	down	0.770649867843776	MMP16_MMP2	MMP16_MMP2_Endothelial_Fibroblasts	0.114913744145153	0.443173273325076	0.0509267001428476	0.107293410460831	0.336749120375307	0.0361309615947516	0.243146692749466	0.310731215249496	0.276938953999481	-0.00278435268579415	-0.0366844886138887	0.440131263006243	0.0860412998239155	0.423803425644309	0.418901072514807	-0.843576244559844	-0.869666231504994	0.164233740567733	0.810052102048149	0.108830398850162	0.0747619475386274	-0.00203834704007229	-0.717581847097412	0.379704842018878	0.038304149547747	0.00990133409431922	0.770649867843776	0.630625278476988	0.180806207678353	0.485530357341801	0.421714825250977	5.55510093600121	0.858669690615875	0.421695668046174	0.447171562811882	7.92551208007629	0.829384362856636	1	0.630625278476988	TRUE	0.612307880684219	GCA
258675	MHNA-(LGMA+LAMN+GCA)/3	MHNA	CD8..T.cells	Fibroblasts	LGALS3	ANXA2	0.363	-0.488	-0.0625	0.19	0.945	0.505	1	0.00100882499707821	up	1.18777199285443	LGALS3_ANXA2	LGALS3_ANXA2_CD8..T.cells_Fibroblasts	0.248383459094858	1.13136331230325	0.281011933002897	0.28203182374541	0.654894385802798	0.184701057988593	0.223068359731449	0.310731215249496	0.266899787490473	0.261812442854123	0.721246399047171	0.627161037297903	0.703697774931967	0.717344325276133	0.824455738754602	-0.144793807478093	-0.296708621881339	0.269583183614804	0.455937836866691	0.246676248652533	0.239489759252605	0.00100882499707821	1.18777199285443	0.728168495430744	0.0681363220910779	0.00839296073444199	0.144905357148176	0.516779057977112	0.157341596247792	0.143477551971073	0.305508904149317	6.5727783747938	0.404395288438526	0.504350009369265	0.689120376675312	9.7230666579436	0.754784668392024	1	0.728168495430744	TRUE	0.612307874858409	GCA
258676	MHNA-(LGMA+LAMN+GCA)/3	MHNA	CD8..T.cells	Fibroblasts	LGALS3	ANXA2	0.363	-0.488	-0.0625	0.19	0.945	0.505	1	0.00839296073444199	down	0.144905357148176	LGALS3_ANXA2	LGALS3_ANXA2_CD8..T.cells_Fibroblasts	0.248383459094858	1.13136331230325	0.281011933002897	0.28203182374541	0.654894385802798	0.184701057988593	0.223068359731449	0.310731215249496	0.266899787490473	0.261812442854123	0.721246399047171	0.627161037297903	0.703697774931967	0.717344325276133	0.824455738754602	-0.144793807478093	-0.296708621881339	0.269583183614804	0.455937836866691	0.246676248652533	0.239489759252605	0.00100882499707821	1.18777199285443	0.728168495430744	0.0681363220910779	0.00839296073444199	0.144905357148176	0.516779057977112	0.157341596247792	0.143477551971073	0.305508904149317	6.5727783747938	0.404395288438526	0.504350009369265	0.689120376675312	9.7230666579436	0.754784668392024	1	0.728168495430744	TRUE	0.612307874858409	GCA
258677	GCA-(LGMA+LAMN+MHNA)/3	GCA	iCAFs	Fibroblasts	LRPAP1	LRP1	-0.655	0.559	-0.048	0.315	0.827	0.297	1	-0.000454978575009521	up	-0.868182794855287	LRPAP1_LRP1	LRPAP1_LRP1_iCAFs_Fibroblasts	0.0828842660352104	0.671773766388416	0.0556794755688127	0.11957671957672	0.559728332984147	0.0669304779123901	0.154589017934036	0.570070300444639	0.362329659189337	-0.328606587267812	-0.501689446210399	0.245197694893549	0.589022730910837	0.198375220105651	0.174083560108852	0.294729144831678	0.527243550682788	0.713438735177866	0.651410348544736	0.751572044556234	0.798666007905138	-0.000454978575009521	-0.868182794855287	0.352161949269716	0.0538055130000031	0.0340543777405252	0.485473513710965	0.57874108366741	0.556536646241481	0.101881084482497	0.209535361686302	4.88530094514046	0.349449652286506	0.765589829933309	0.7504206029645	8.46971546197394	0.973809063902273	1	0.57874108366741	TRUE	0.61230778161798	GCA
258678	GCA-(LGMA+LAMN+MHNA)/3	GCA	iCAFs	Fibroblasts	LRPAP1	LRP1	-0.655	0.559	-0.048	0.315	0.827	0.297	1	0.0340543777405252	down	0.485473513710965	LRPAP1_LRP1	LRPAP1_LRP1_iCAFs_Fibroblasts	0.0828842660352104	0.671773766388416	0.0556794755688127	0.11957671957672	0.559728332984147	0.0669304779123901	0.154589017934036	0.570070300444639	0.362329659189337	-0.328606587267812	-0.501689446210399	0.245197694893549	0.589022730910837	0.198375220105651	0.174083560108852	0.294729144831678	0.527243550682788	0.713438735177866	0.651410348544736	0.751572044556234	0.798666007905138	-0.000454978575009521	-0.868182794855287	0.352161949269716	0.0538055130000031	0.0340543777405252	0.485473513710965	0.57874108366741	0.556536646241481	0.101881084482497	0.209535361686302	4.88530094514046	0.349449652286506	0.765589829933309	0.7504206029645	8.46971546197394	0.973809063902273	1	0.57874108366741	TRUE	0.61230778161798	GCA
258679	GCA-(LGMA+LAMN+MHNA)/3	GCA	CD8..T.cells	Tregs	IL2	CD53	1.86	-0.124	0.868	0.0121	1	0.724	1	0.000953003741422181	up	-1.92092589033833	IL2_CD53	IL2_CD53_CD8..T.cells_Tregs	0.0205745271093843	0.575230509846951	0.011835095718991	0.022249373433584	0.495887281035796	0.01103318129673	0.299850372260767	0.298931809158155	0.299391090709461	3.5660192112114	1.91721462968355	0.893969105170482	0.937730110453017	0.93604930366576	0.956178965903634	-0.0173924177915538	-0.140261433802853	0.413672296083363	0.260375494071146	0.374236435501258	0.332083183614804	0.000953003741422181	-1.92092589033833	0.159629361640002	0.0675898254345015	0.0054703362465627	-1.24067908069004	0.264689668881276	0.111876561005382	0.656709453079261	0.734555497194394	3.22687484557843	0.861432222097382	0.647929387893794	0.583485943361087	8.19136865405221	0.943616405788376	0	0.264689668881276	TRUE	0.612307285846032	MHNA
258680	GCA-(LGMA+LAMN+MHNA)/3	GCA	CD8..T.cells	Tregs	IL2	CD53	1.86	-0.124	0.868	0.0121	1	0.724	1	0.0054703362465627	down	-1.24067908069004	IL2_CD53	IL2_CD53_CD8..T.cells_Tregs	0.0205745271093843	0.575230509846951	0.011835095718991	0.022249373433584	0.495887281035796	0.01103318129673	0.299850372260767	0.298931809158155	0.299391090709461	3.5660192112114	1.91721462968355	0.893969105170482	0.937730110453017	0.93604930366576	0.956178965903634	-0.0173924177915538	-0.140261433802853	0.413672296083363	0.260375494071146	0.374236435501258	0.332083183614804	0.000953003741422181	-1.92092589033833	0.159629361640002	0.0675898254345015	0.0054703362465627	-1.24067908069004	0.264689668881276	0.111876561005382	0.656709453079261	0.734555497194394	3.22687484557843	0.861432222097382	0.647929387893794	0.583485943361087	8.19136865405221	0.943616405788376	0	0.264689668881276	TRUE	0.612307285846032	MHNA
258681	LAMN-(LGMA+MHNA+GCA)/3	LAMN	Epithelial	Tregs	TGFB1	ITGB1	-0.188	0.269	0.0405	0.866	1	0.459	1	0.0113031108593857	up	3.5422652328816	TGFB1_ITGB1	TGFB1_ITGB1_Epithelial_Tregs	0.12015033040382	0.464589827048534	0.055820621222135	0.155984555984556	0.380416666666667	0.0593391248391248	0.224577196182587	0.223854363600918	0.224215779891752	-0.0117466363007388	-0.0624821079826534	0.389226828877861	0.129542180246518	0.390347366736033	0.395029614214823	0.0909723875904767	0.338187314462739	0.60397951850521	0.500269493352497	0.650736615163493	0.719749371182178	0.0113031108593857	3.5422652328816	1.001	0.168918591129589	0.00313870918062541	-1.32363921197563	0.249596132721385	0.0756052209257274	0.044299099925776	0.144282049799697	5.38902491845	0.162520518072058	0.282722393796979	0.28948478230817	7.78555327081287	0.650175549642223	1	1.001	TRUE	0.612307042564421	MHNA
258682	LAMN-(LGMA+MHNA+GCA)/3	LAMN	Epithelial	Tregs	TGFB1	ITGB1	-0.188	0.269	0.0405	0.866	1	0.459	1	0.00313870918062541	down	-1.32363921197563	TGFB1_ITGB1	TGFB1_ITGB1_Epithelial_Tregs	0.12015033040382	0.464589827048534	0.055820621222135	0.155984555984556	0.380416666666667	0.0593391248391248	0.224577196182587	0.223854363600918	0.224215779891752	-0.0117466363007388	-0.0624821079826534	0.389226828877861	0.129542180246518	0.390347366736033	0.395029614214823	0.0909723875904767	0.338187314462739	0.60397951850521	0.500269493352497	0.650736615163493	0.719749371182178	0.0113031108593857	3.5422652328816	1.001	0.168918591129589	0.00313870918062541	-1.32363921197563	0.249596132721385	0.0756052209257274	0.044299099925776	0.144282049799697	5.38902491845	0.162520518072058	0.282722393796979	0.28948478230817	7.78555327081287	0.650175549642223	1	1.001	TRUE	0.612307042564421	MHNA
258683	MHNA-(LGMA+LAMN+GCA)/3	MHNA	Epithelial	Fibroblasts	FCN1	LRP1	3.78	-0.106	1.837	0.0345	0.668	0.852	1	-0.00101353359347159	up	-0.0767804050032904	FCN1_LRP1	FCN1_LRP1_Epithelial_Fibroblasts	0.0378634417618177	0.413719843923701	0.0156648572161134	0.0350765228037955	0.330949520797053	0.011608558413143	0.197703809143393	0.310731215249496	0.254217512196444	5.52704382062302	1.46218090492673	0.976648791419882	0.894549383704178	0.961581559148391	0.92948615335361	-0.00737340295472979	-0.0695604052332999	0.421712181099533	0.143325547969817	0.402667984189723	0.389732303269853	-0.00101353359347159	-0.0767804050032904	0.496898828217974	0.0483371936919519	0.00906736608143602	0.424680547489394	0.567680580028938	0.16783280474752	0.0894626197532755	0.100494936821148	3.30707528114006	0.408447282236005	0.470674973516715	0.442485649681213	7.63168495550163	0.866099052622387	0.333333333333333	0.567680580028938	TRUE	0.612306053840988	MHNA
258684	MHNA-(LGMA+LAMN+GCA)/3	MHNA	Epithelial	Fibroblasts	FCN1	LRP1	3.78	-0.106	1.837	0.0345	0.668	0.852	1	0.00906736608143602	down	0.424680547489394	FCN1_LRP1	FCN1_LRP1_Epithelial_Fibroblasts	0.0378634417618177	0.413719843923701	0.0156648572161134	0.0350765228037955	0.330949520797053	0.011608558413143	0.197703809143393	0.310731215249496	0.254217512196444	5.52704382062302	1.46218090492673	0.976648791419882	0.894549383704178	0.961581559148391	0.92948615335361	-0.00737340295472979	-0.0695604052332999	0.421712181099533	0.143325547969817	0.402667984189723	0.389732303269853	-0.00101353359347159	-0.0767804050032904	0.496898828217974	0.0483371936919519	0.00906736608143602	0.424680547489394	0.567680580028938	0.16783280474752	0.0894626197532755	0.100494936821148	3.30707528114006	0.408447282236005	0.470674973516715	0.442485649681213	7.63168495550163	0.866099052622387	0.333333333333333	0.567680580028938	TRUE	0.612306053840988	MHNA
258685	LGMA-(LAMN+MHNA+GCA)/3	LGMA	CD8..T.cells	Endothelial	CD14	PLXND1	2.49	0.0555	1.27275	0.00936	0.584	0.872	1	0.0202822828139601	up	0.74036279786415	CD14_PLXND1	CD14_PLXND1_CD8..T.cells_Endothelial	0.0170091494226421	0.317736073490464	0.00540442035096288	0.0224736116884824	0.380639493120977	0.0085543441617016	0.272401410357726	0.623093931583111	0.447747670970418	5.05152313664212	2.02872415126189	0.932967824555787	0.94549383704178	0.95673923483272	0.960741155754762	0.00330133508624252	0.0594835150674328	0.499797879985627	0.126392382321236	0.509297520661157	0.525062881782249	0.0202822828139601	0.74036279786415	0.646343356505202	0.256825740374629	0.00309374719472066	-0.216031588276493	0.451111191343028	0.0749057816778166	0.0102004706596622	0.0249783440059357	2.33486269829842	0.2123238086272	0.707609664578372	0.830774524849841	7.02264315722705	0.924729071338927	0.25	0.646343356505202	TRUE	0.612305655911008	LGMA
258686	LGMA-(LAMN+MHNA+GCA)/3	LGMA	CD8..T.cells	Endothelial	CD14	PLXND1	2.49	0.0555	1.27275	0.00936	0.584	0.872	1	0.00309374719472066	down	-0.216031588276493	CD14_PLXND1	CD14_PLXND1_CD8..T.cells_Endothelial	0.0170091494226421	0.317736073490464	0.00540442035096288	0.0224736116884824	0.380639493120977	0.0085543441617016	0.272401410357726	0.623093931583111	0.447747670970418	5.05152313664212	2.02872415126189	0.932967824555787	0.94549383704178	0.95673923483272	0.960741155754762	0.00330133508624252	0.0594835150674328	0.499797879985627	0.126392382321236	0.509297520661157	0.525062881782249	0.0202822828139601	0.74036279786415	0.646343356505202	0.256825740374629	0.00309374719472066	-0.216031588276493	0.451111191343028	0.0749057816778166	0.0102004706596622	0.0249783440059357	2.33486269829842	0.2123238086272	0.707609664578372	0.830774524849841	7.02264315722705	0.924729071338927	0.25	0.646343356505202	TRUE	0.612305655911008	LGMA
258687	GCA-(LGMA+LAMN+MHNA)/3	GCA	B.cells	Endothelial	COL4A3	ITGA2	-0.169	-0.178	-0.1735	0.819	1	0.724	1	0.00131704140817744	up	-0.319515766509941	COL4A3_ITGA2	COL4A3_ITGA2_B.cells_Endothelial	0.0960843714339997	0.103173829096307	0.00991339251715761	0.122005899705015	0.117324561403509	0.0143142886715313	0.0711544356316257	0.391834343333059	0.231494389482342	-0.0146550206024893	-0.0867160982395816	0.397270689931167	0.167740515447415	0.383103889867136	0.374539779093965	-0.0249665352169079	-0.140261433802853	0.38802551203737	0.260375494071146	0.35698886094143	0.332083183614804	0.00131704140817744	-0.319515766509941	0.45250578735109	0.071153796997154	0.0170886456583893	0.357221200060039	0.555407213485646	0.292613720040552	0.953410049686493	1.001	4.90446638652813	0.944710155161317	0.124667338197874	0.167185733680661	5.4788943437756	0.621604153525542	1	0.555407213485646	TRUE	0.612305655365665	MHNA
258688	GCA-(LGMA+LAMN+MHNA)/3	GCA	B.cells	Endothelial	COL4A3	ITGA2	-0.169	-0.178	-0.1735	0.819	1	0.724	1	0.0170886456583893	down	0.357221200060039	COL4A3_ITGA2	COL4A3_ITGA2_B.cells_Endothelial	0.0960843714339997	0.103173829096307	0.00991339251715761	0.122005899705015	0.117324561403509	0.0143142886715313	0.0711544356316257	0.391834343333059	0.231494389482342	-0.0146550206024893	-0.0867160982395816	0.397270689931167	0.167740515447415	0.383103889867136	0.374539779093965	-0.0249665352169079	-0.140261433802853	0.38802551203737	0.260375494071146	0.35698886094143	0.332083183614804	0.00131704140817744	-0.319515766509941	0.45250578735109	0.071153796997154	0.0170886456583893	0.357221200060039	0.555407213485646	0.292613720040552	0.953410049686493	1.001	4.90446638652813	0.944710155161317	0.124667338197874	0.167185733680661	5.4788943437756	0.621604153525542	1	0.555407213485646	TRUE	0.612305655365665	MHNA
258689	MHNA-(LGMA+LAMN+GCA)/3	MHNA	iCAFs	Fibroblasts	TIMP3	ADAMTS4	-0.0735	1.52	0.72325	0.908	1	0.0465	0.939	-0.00122032244456652	up	-0.206082566709067	TIMP3_ADAMTS4	TIMP3_ADAMTS4_iCAFs_Fibroblasts	0.228515895215315	0.0457576017833738	0.0104563393344335	NA	0.0436492874151473	NA	0.001	0.310731215249496	0.155865607624748	-0.00308069013370024	-0.0419141514789149	0.440991676004482	0.0952857371538338	0.422082599647831	0.413738594525372	2.02547151160727	1.33254704711005	0.885914480776141	0.91450323392023	0.925574919151994	0.943788178224937	-0.00122032244456652	-0.206082566709067	0.473251197674355	0.0463127065246078	0.00927649275548154	0.511436169011816	0.583464657154067	0.171086028569136	0.251293459139873	NA	7.4634169683379	0.784197166981924	0.183473849633638	0.169887888149907	3.27326927336301	0.491133187819966	0.333333333333333	0.583464657154067	TRUE	0.612305116979653	LAMN
258690	MHNA-(LGMA+LAMN+GCA)/3	MHNA	iCAFs	Fibroblasts	TIMP3	ADAMTS4	-0.0735	1.52	0.72325	0.908	1	0.0465	0.939	0.00927649275548154	down	0.511436169011816	TIMP3_ADAMTS4	TIMP3_ADAMTS4_iCAFs_Fibroblasts	0.228515895215315	0.0457576017833738	0.0104563393344335	NA	0.0436492874151473	NA	0.001	0.310731215249496	0.155865607624748	-0.00308069013370024	-0.0419141514789149	0.440991676004482	0.0952857371538338	0.422082599647831	0.413738594525372	2.02547151160727	1.33254704711005	0.885914480776141	0.91450323392023	0.925574919151994	0.943788178224937	-0.00122032244456652	-0.206082566709067	0.473251197674355	0.0463127065246078	0.00927649275548154	0.511436169011816	0.583464657154067	0.171086028569136	0.251293459139873	NA	7.4634169683379	0.784197166981924	0.183473849633638	0.169887888149907	3.27326927336301	0.491133187819966	0.333333333333333	0.583464657154067	TRUE	0.612305116979653	LAMN
258691	LGMA-(LAMN+MHNA+GCA)/3	LGMA	Epithelial	CD8..T.cells	CLCF1	SORL1	0.566	-0.239	0.1635	0.557	1	0.298	0.963	0.0185577315771652	up	-1.26912407318997	CLCF1_SORL1	CLCF1_SORL1_Epithelial_CD8..T.cells	0.0549973038417017	0.197994645469302	0.0108891716759052	0.0711577511686139	0.236661344484062	0.0168402890620265	0.261235324397914	0.272401410357726	0.26681836737782	0.143845959531669	0.254144804826271	0.691992156234993	0.382723707379542	0.666960140867616	0.653453657755723	-0.125662312885775	-0.525783735923745	0.3600431189364	0.650175170679123	0.257051742723679	0.147906934962271	0.0185577315771652	-1.26912407318997	0.278835168845741	0.239942180986236	0.00501009558220935	0.372158409374739	0.558124847913479	0.10471694877617	0.61489159411443	0.747642373048246	4.21566110737881	0.876749773756189	0.33364075401513	0.457038466336136	6.35747873449558	0.756100851544265	0.5	0.558124847913479	TRUE	0.612304255847023	LAMN
258692	LGMA-(LAMN+MHNA+GCA)/3	LGMA	Epithelial	CD8..T.cells	CLCF1	SORL1	0.566	-0.239	0.1635	0.557	1	0.298	0.963	0.00501009558220935	down	0.372158409374739	CLCF1_SORL1	CLCF1_SORL1_Epithelial_CD8..T.cells	0.0549973038417017	0.197994645469302	0.0108891716759052	0.0711577511686139	0.236661344484062	0.0168402890620265	0.261235324397914	0.272401410357726	0.26681836737782	0.143845959531669	0.254144804826271	0.691992156234993	0.382723707379542	0.666960140867616	0.653453657755723	-0.125662312885775	-0.525783735923745	0.3600431189364	0.650175170679123	0.257051742723679	0.147906934962271	0.0185577315771652	-1.26912407318997	0.278835168845741	0.239942180986236	0.00501009558220935	0.372158409374739	0.558124847913479	0.10471694877617	0.61489159411443	0.747642373048246	4.21566110737881	0.876749773756189	0.33364075401513	0.457038466336136	6.35747873449558	0.756100851544265	0.5	0.558124847913479	TRUE	0.612304255847023	LAMN
258693	GCA-(LGMA+LAMN+MHNA)/3	GCA	Macrophages	Epithelial	TGFBI	ITGB5	-0.616	0.498	-0.059	0.327	1	0.63	0.887	0.0027371930688872	up	-0.858224982682185	TGFBI_ITGB5	TGFBI_ITGB5_Macrophages_Epithelial	0.272728792888528	0.104904928990549	0.0286105946516493	0.317796610169492	0.145077789699571	0.046105229777406	0.0811229763135111	0.635265500900704	0.358194238607107	-0.299038584361264	-0.485452247339714	0.253441651992957	0.579258043861053	0.206018889066752	0.178305586681607	0.0999284063721163	0.200659450546418	0.694394538268056	0.345535393460295	0.656845131153432	0.638474667624865	0.0027371930688872	-0.858224982682185	0.353983099513345	0.0850572487430586	0.00775588832961342	0.236504729361511	0.533444393666685	0.147431147793802	0.325624642542826	0.46117953516204	6.56327958506453	0.701242348414247	0.224514289691979	0.281697264354853	6.04018762488354	0.75067653779727	1	0.533444393666685	TRUE	0.61230390948399	LGMA
258694	GCA-(LGMA+LAMN+MHNA)/3	GCA	Macrophages	Epithelial	TGFBI	ITGB5	-0.616	0.498	-0.059	0.327	1	0.63	0.887	0.00775588832961342	down	0.236504729361511	TGFBI_ITGB5	TGFBI_ITGB5_Macrophages_Epithelial	0.272728792888528	0.104904928990549	0.0286105946516493	0.317796610169492	0.145077789699571	0.046105229777406	0.0811229763135111	0.635265500900704	0.358194238607107	-0.299038584361264	-0.485452247339714	0.253441651992957	0.579258043861053	0.206018889066752	0.178305586681607	0.0999284063721163	0.200659450546418	0.694394538268056	0.345535393460295	0.656845131153432	0.638474667624865	0.0027371930688872	-0.858224982682185	0.353983099513345	0.0850572487430586	0.00775588832961342	0.236504729361511	0.533444393666685	0.147431147793802	0.325624642542826	0.46117953516204	6.56327958506453	0.701242348414247	0.224514289691979	0.281697264354853	6.04018762488354	0.75067653779727	1	0.533444393666685	TRUE	0.61230390948399	LGMA
258695	MHNA-(LGMA+LAMN+GCA)/3	MHNA	Fibroblasts	Tregs	LAMB2	ITGB1	-0.357	0.439	0.041	0.568	1	0.236	1	0.0140315462425722	up	0.459545513503283	LAMB2_ITGB1	LAMB2_ITGB1_Fibroblasts_Tregs	0.0964686707425254	0.478535856162674	0.0461637179466495	0.100516757294665	0.406433508844483	0.0408533783649401	0.310731215249496	0.591672972047092	0.451202093648294	-0.0876976441511663	-0.245651664288981	0.325376180566672	0.373679366095726	0.289619017128222	0.274651832879782	0.275291630696123	0.627087997029893	0.673194394538268	0.708116241466044	0.744834710743802	0.829365792310456	0.0140315462425722	0.459545513503283	0.5949856428891	0.195630294352183	0.00819908934270269	1.15850892465262	0.701191279376057	0.1543256871926	0.350396641019412	0.326890234108925	4.09746374654519	0.595844459062483	0.29703797012852	0.329017140281835	7.98413893936851	0.686008275411944	0.666666666666667	0.701191279376057	TRUE	0.612303899514801	LAMN
258696	MHNA-(LGMA+LAMN+GCA)/3	MHNA	Fibroblasts	Tregs	LAMB2	ITGB1	-0.357	0.439	0.041	0.568	1	0.236	1	0.00819908934270269	down	1.15850892465262	LAMB2_ITGB1	LAMB2_ITGB1_Fibroblasts_Tregs	0.0964686707425254	0.478535856162674	0.0461637179466495	0.100516757294665	0.406433508844483	0.0408533783649401	0.310731215249496	0.591672972047092	0.451202093648294	-0.0876976441511663	-0.245651664288981	0.325376180566672	0.373679366095726	0.289619017128222	0.274651832879782	0.275291630696123	0.627087997029893	0.673194394538268	0.708116241466044	0.744834710743802	0.829365792310456	0.0140315462425722	0.459545513503283	0.5949856428891	0.195630294352183	0.00819908934270269	1.15850892465262	0.701191279376057	0.1543256871926	0.350396641019412	0.326890234108925	4.09746374654519	0.595844459062483	0.29703797012852	0.329017140281835	7.98413893936851	0.686008275411944	0.666666666666667	0.701191279376057	TRUE	0.612303899514801	LAMN
258697	MHNA-(LGMA+LAMN+GCA)/3	MHNA	CD8..T.cells	Epithelial	EMC1	PRLR	-0.575	1.19	0.3075	0.267	0.953	0.377	1	0.00519341582320809	up	-0.133940469687115	EMC1_PRLR	EMC1_PRLR_CD8..T.cells_Epithelial	0.0291834758811693	0.034713065080977	0.00101304789755215	0.0402207068057741	0.0373140495867769	0.00150079744816587	0.223068359731449	0.197703809143393	0.210386084437421	-0.329756024715369	-0.573488738635425	0.263026252601249	0.631042900592284	0.197975028013446	0.154734272450776	0.504153793255106	0.423658649794207	0.847781171397772	0.573077614085519	0.804123248293209	0.757770391663672	0.00519341582320809	-0.133940469687115	0.486445019297376	0.109103958321123	0.000299964851444264	-0.16719333971323	0.459996686812386	0.0314450451981698	0.409988566895159	0.497504418942092	3.41902524461786	0.701902018053302	0.76303339973976	0.734842975206611	3.87702531781212	1.001	0.333333333333333	0.486445019297376	TRUE	0.612303590558924	MHNA
258698	MHNA-(LGMA+LAMN+GCA)/3	MHNA	CD8..T.cells	Epithelial	EMC1	PRLR	-0.575	1.19	0.3075	0.267	0.953	0.377	1	0.000299964851444264	down	-0.16719333971323	EMC1_PRLR	EMC1_PRLR_CD8..T.cells_Epithelial	0.0291834758811693	0.034713065080977	0.00101304789755215	0.0402207068057741	0.0373140495867769	0.00150079744816587	0.223068359731449	0.197703809143393	0.210386084437421	-0.329756024715369	-0.573488738635425	0.263026252601249	0.631042900592284	0.197975028013446	0.154734272450776	0.504153793255106	0.423658649794207	0.847781171397772	0.573077614085519	0.804123248293209	0.757770391663672	0.00519341582320809	-0.133940469687115	0.486445019297376	0.109103958321123	0.000299964851444264	-0.16719333971323	0.459996686812386	0.0314450451981698	0.409988566895159	0.497504418942092	3.41902524461786	0.701902018053302	0.76303339973976	0.734842975206611	3.87702531781212	1.001	0.333333333333333	0.486445019297376	TRUE	0.612303590558924	MHNA
258699	LGMA-(LAMN+MHNA+GCA)/3	LGMA	iCAFs	iCAFs	SEMA5A	PLXNA1	0.133	-0.383	-0.125	0.774	1	0.557	1	0.00439793941186559	up	-0.622022048124932	SEMA5A_PLXNA1	SEMA5A_PLXNA1_iCAFs_iCAFs	0.360886679867793	0.0557035286663035	0.0201026615173027	0.402243706429486	0.0792236560585184	0.0318672170498733	0.262803994133876	0.262803994133876	0.262803994133876	0.0147974522291753	0.111259039317107	0.53567712502001	0.203617736513526	0.544621418280775	0.559948775412198	-0.0973374602484618	-0.254144804826271	0.304594861660079	0.409360402443406	0.275377290693496	0.261880165289256	0.00439793941186559	-0.622022048124932	0.397181447136013	0.101316150718533	0.00815076583924531	0.112814597548191	0.510940554193248	0.153573955385507	0.75348916809159	0.817315748847385	7.10386744640361	0.869386154601794	0.804632045668923	1.001	4.07181243718719	0.906290243514147	0.5	0.510940554193248	TRUE	0.612303166545447	LAMN
258700	LGMA-(LAMN+MHNA+GCA)/3	LGMA	iCAFs	iCAFs	SEMA5A	PLXNA1	0.133	-0.383	-0.125	0.774	1	0.557	1	0.00815076583924531	down	0.112814597548191	SEMA5A_PLXNA1	SEMA5A_PLXNA1_iCAFs_iCAFs	0.360886679867793	0.0557035286663035	0.0201026615173027	0.402243706429486	0.0792236560585184	0.0318672170498733	0.262803994133876	0.262803994133876	0.262803994133876	0.0147974522291753	0.111259039317107	0.53567712502001	0.203617736513526	0.544621418280775	0.559948775412198	-0.0973374602484618	-0.254144804826271	0.304594861660079	0.409360402443406	0.275377290693496	0.261880165289256	0.00439793941186559	-0.622022048124932	0.397181447136013	0.101316150718533	0.00815076583924531	0.112814597548191	0.510940554193248	0.153573955385507	0.75348916809159	0.817315748847385	7.10386744640361	0.869386154601794	0.804632045668923	1.001	4.07181243718719	0.906290243514147	0.5	0.510940554193248	TRUE	0.612303166545447	LAMN
258701	LGMA-(LAMN+MHNA+GCA)/3	LGMA	B.cells	B.cells	EFEMP2	AQP1	5.47	6.97	6.22	1.91e-05	0.0107	0.000125	0.0212	0.0800584552563649	up	-0.828805068187188	EFEMP2_AQP1	EFEMP2_AQP1_B.cells_B.cells	0.0385837940316342	0.0591874836559871	0.00228367767863332	0.0370085366790238	0.053383323850225	0.00197563869875926	0.35586775780378	0.35586775780378	0.35586775780378	25.8127474811549	4.71896663275227	0.993797022570834	0.995838002241076	0.997919001120538	0.996678405634705	27.2045372093338	3.90308998699194	0.999595759971254	0.997349982033776	0.999191519942508	0.997799137621272	0.0800584552563649	-0.828805068187188	0.35936360715084	0.842041497325882	0.000802863357332494	-0.283062844434824	0.438915710538088	0.0392682528625094	0.0758302888601246	0.0761987722630147	3.67205160368406	0.456216839820373	0.054854282641434	0.0774233403846376	3.40857607275545	0.353595347683875	0.25	0.438915710538088	TRUE	0.612302374716613	LGMA
258702	LGMA-(LAMN+MHNA+GCA)/3	LGMA	B.cells	B.cells	EFEMP2	AQP1	5.47	6.97	6.22	1.91e-05	0.0107	0.000125	0.0212	0.000802863357332494	down	-0.283062844434824	EFEMP2_AQP1	EFEMP2_AQP1_B.cells_B.cells	0.0385837940316342	0.0591874836559871	0.00228367767863332	0.0370085366790238	0.053383323850225	0.00197563869875926	0.35586775780378	0.35586775780378	0.35586775780378	25.8127474811549	4.71896663275227	0.993797022570834	0.995838002241076	0.997919001120538	0.996678405634705	27.2045372093338	3.90308998699194	0.999595759971254	0.997349982033776	0.999191519942508	0.997799137621272	0.0800584552563649	-0.828805068187188	0.35936360715084	0.842041497325882	0.000802863357332494	-0.283062844434824	0.438915710538088	0.0392682528625094	0.0758302888601246	0.0761987722630147	3.67205160368406	0.456216839820373	0.054854282641434	0.0774233403846376	3.40857607275545	0.353595347683875	0.25	0.438915710538088	TRUE	0.612302374716613	LGMA
258703	LAMN-(LGMA+MHNA+GCA)/3	LAMN	Macrophages	iCAFs	ANGPTL1	ITGA1	-0.651	0.482	-0.0845	0.607	1	0.295	1	0.0104057562231337	up	0.191740209205207	ANGPTL1_ITGA1	ANGPTL1_ITGA1_Macrophages_iCAFs	0.0486949327428256	0.337231007312646	0.0164214412198846	0.0702519379844961	0.362884492900229	0.0254933388907622	0.202118009648158	0.900388818556685	0.551253414102421	-0.141144162110007	-0.216811308924742	0.24619817512406	0.341603969905555	0.257603649751881	0.290079238034256	0.255545788298525	0.530177984021837	0.688375853395616	0.653364175350341	0.738187208048868	0.799743981315128	0.0104057562231337	0.191740209205207	0.54600764584623	0.160133383725854	0.00408016560285046	-0.0507801956776976	0.48117657131544	0.09025073888165	0.164272791835064	0.216563060977047	3.74737844110001	0.558443254385757	0.922339658854969	0.925328425311903	7.64520134614799	1.001	0.5	0.54600764584623	TRUE	0.612299913484821	GCA
258704	LAMN-(LGMA+MHNA+GCA)/3	LAMN	Macrophages	iCAFs	ANGPTL1	ITGA1	-0.651	0.482	-0.0845	0.607	1	0.295	1	0.00408016560285046	down	-0.0507801956776976	ANGPTL1_ITGA1	ANGPTL1_ITGA1_Macrophages_iCAFs	0.0486949327428256	0.337231007312646	0.0164214412198846	0.0702519379844961	0.362884492900229	0.0254933388907622	0.202118009648158	0.900388818556685	0.551253414102421	-0.141144162110007	-0.216811308924742	0.24619817512406	0.341603969905555	0.257603649751881	0.290079238034256	0.255545788298525	0.530177984021837	0.688375853395616	0.653364175350341	0.738187208048868	0.799743981315128	0.0104057562231337	0.191740209205207	0.54600764584623	0.160133383725854	0.00408016560285046	-0.0507801956776976	0.48117657131544	0.09025073888165	0.164272791835064	0.216563060977047	3.74737844110001	0.558443254385757	0.922339658854969	0.925328425311903	7.64520134614799	1.001	0.5	0.54600764584623	TRUE	0.612299913484821	GCA
258705	MHNA-(LGMA+LAMN+GCA)/3	MHNA	NK.cells	Endothelial	CD40LG	ITGB1	0.039	-0.31	-0.1355	0.949	1	0.415	0.998	-0.00124843986511592	up	0.709626616594612	CD40LG_ITGB1	CD40LG_ITGB1_NK.cells_Endothelial	0.0795727534757423	0.864555973575488	0.0687950993513027	0.0720943645838375	0.634738313471345	0.0457610553867333	0.220650162690461	0.243146692749466	0.231898427719964	0.000886617715335587	0.0227337875727074	0.491916119737474	0.0601888906675204	0.491996158155915	0.49339683047863	-0.118405090019251	-0.381951903287907	0.331229787998563	0.538604922745239	0.261363636363636	0.201962809917355	-0.00124843986511592	0.709626616594612	0.640722121334845	0.0460374336712616	0.00766745042397402	-0.506447930679104	0.398273647603042	0.14605538689351	0.514729681257042	0.427869403014852	4.78237176394202	0.761353959327993	0.693286996364282	0.675924239995588	9.02037568436791	0.872986456597606	0.666666666666667	0.640722121334845	TRUE	0.612299753574507	LAMN
258706	MHNA-(LGMA+LAMN+GCA)/3	MHNA	NK.cells	Endothelial	CD40LG	ITGB1	0.039	-0.31	-0.1355	0.949	1	0.415	0.998	0.00766745042397402	down	-0.506447930679104	CD40LG_ITGB1	CD40LG_ITGB1_NK.cells_Endothelial	0.0795727534757423	0.864555973575488	0.0687950993513027	0.0720943645838375	0.634738313471345	0.0457610553867333	0.220650162690461	0.243146692749466	0.231898427719964	0.000886617715335587	0.0227337875727074	0.491916119737474	0.0601888906675204	0.491996158155915	0.49339683047863	-0.118405090019251	-0.381951903287907	0.331229787998563	0.538604922745239	0.261363636363636	0.201962809917355	-0.00124843986511592	0.709626616594612	0.640722121334845	0.0460374336712616	0.00766745042397402	-0.506447930679104	0.398273647603042	0.14605538689351	0.514729681257042	0.427869403014852	4.78237176394202	0.761353959327993	0.693286996364282	0.675924239995588	9.02037568436791	0.872986456597606	0.666666666666667	0.640722121334845	TRUE	0.612299753574507	LAMN
258707	LAMN-(LGMA+MHNA+GCA)/3	LAMN	Fibroblasts	CD4..T.cells	TGFBI	ITGB1	-0.296	-0.133	-0.2145	0.741	1	0.686	1	0.000606649253287631	up	-0.672716824298804	TGFBI_ITGB1	TGFBI_ITGB1_Fibroblasts_CD4..T.cells	0.623291668335399	0.479793361509575	0.299051204751552	0.378509778214793	0.490264656007752	0.185569966212046	0.20634857114243	0.372192634222999	0.289270602682715	-0.0385338104381189	-0.130181792020672	0.346706419081159	0.230830798783416	0.338842644469345	0.343124699855931	-0.021768892611002	-0.163675884293248	0.409337944664032	0.29603844771829	0.364085519223859	0.315262306863097	0.000606649253287631	-0.672716824298804	0.387910052739846	0.06419897426981	0.0045585621924001	0.601342247265538	0.599821919637719	0.0976927889616127	0.748320947575647	0.549998803419725	8.32369943840571	0.919984189775614	0.298328797333422	0.456397815321141	7.73258465083951	0.640617911129281	1	0.599821919637719	TRUE	0.612298128322677	GCA
258708	LAMN-(LGMA+MHNA+GCA)/3	LAMN	Fibroblasts	CD4..T.cells	TGFBI	ITGB1	-0.296	-0.133	-0.2145	0.741	1	0.686	1	0.0045585621924001	down	0.601342247265538	TGFBI_ITGB1	TGFBI_ITGB1_Fibroblasts_CD4..T.cells	0.623291668335399	0.479793361509575	0.299051204751552	0.378509778214793	0.490264656007752	0.185569966212046	0.20634857114243	0.372192634222999	0.289270602682715	-0.0385338104381189	-0.130181792020672	0.346706419081159	0.230830798783416	0.338842644469345	0.343124699855931	-0.021768892611002	-0.163675884293248	0.409337944664032	0.29603844771829	0.364085519223859	0.315262306863097	0.000606649253287631	-0.672716824298804	0.387910052739846	0.06419897426981	0.0045585621924001	0.601342247265538	0.599821919637719	0.0976927889616127	0.748320947575647	0.549998803419725	8.32369943840571	0.919984189775614	0.298328797333422	0.456397815321141	7.73258465083951	0.640617911129281	1	0.599821919637719	TRUE	0.612298128322677	GCA
258709	LAMN-(LGMA+MHNA+GCA)/3	LAMN	Tregs	B.cells	IGF1	ITGAV	2.07	0.676	1.373	0.119	1	0.328	1	0.000608927200142863	up	1.08294976039097	IGF1_ITGAV	IGF1_ITGAV_Tregs_B.cells	0.0412631058264779	0.0746624045470406	0.00308080270008384	0.04125	0.0803584626755358	0.00331478658536585	0.223854363600918	0.176990542322262	0.20042245296159	1.91361778991746	0.924453038607469	0.90887626060509	0.779214022730911	0.891988154314071	0.865115255322555	0.327269281650905	0.484126156288321	0.748113546532519	0.620328781890047	0.761543298598635	0.782473948975925	0.000608927200142863	1.08294976039097	0.708997915501125	0.0642212756373736	0.0117137255972791	-0.657915711946929	0.370716019641312	0.209000196983803	0.0597660229111056	0.0738185647263937	3.75029521524964	0.432583010703366	0.0689301423942044	0.0768011002359846	4.90690976835715	0.32376642865865	0.5	0.708997915501125	TRUE	0.612297611014761	LAMN
258710	LAMN-(LGMA+MHNA+GCA)/3	LAMN	Tregs	B.cells	IGF1	ITGAV	2.07	0.676	1.373	0.119	1	0.328	1	0.0117137255972791	down	-0.657915711946929	IGF1_ITGAV	IGF1_ITGAV_Tregs_B.cells	0.0412631058264779	0.0746624045470406	0.00308080270008384	0.04125	0.0803584626755358	0.00331478658536585	0.223854363600918	0.176990542322262	0.20042245296159	1.91361778991746	0.924453038607469	0.90887626060509	0.779214022730911	0.891988154314071	0.865115255322555	0.327269281650905	0.484126156288321	0.748113546532519	0.620328781890047	0.761543298598635	0.782473948975925	0.000608927200142863	1.08294976039097	0.708997915501125	0.0642212756373736	0.0117137255972791	-0.657915711946929	0.370716019641312	0.209000196983803	0.0597660229111056	0.0738185647263937	3.75029521524964	0.432583010703366	0.0689301423942044	0.0768011002359846	4.90690976835715	0.32376642865865	0.5	0.708997915501125	TRUE	0.612297611014761	LAMN
258711	LGMA-(LAMN+MHNA+GCA)/3	LGMA	C1Qhi.monocytes	Epithelial	TIMP1	FGFR2	0.709	-1.68	-0.4855	0.101	0.913	0.112	0.994	0.00801707396378359	up	0.456216235135609	TIMP1_FGFR2	TIMP1_FGFR2_C1Qhi.monocytes_Epithelial	1.21661078296616	0.0325268866575656	0.0395725610439124	0.678345571156019	0.0398401386295985	0.0270253815936299	0.475378729342036	0.261235324397914	0.368307026869975	0.705936145988106	0.995678626217357	0.73117096206179	0.800024011525532	0.807627661277413	0.876360653113494	-1.59731372191409	-0.950781977329818	0.0907518864534675	0.83652982393101	0.0668343514193317	0.0624550844412504	0.00801707396378359	0.456216235135609	0.594376762544201	0.136747903535257	0.0175366752462772	10.6285158504568	1.001	0.299583373886758	0.417021322941189	0.726187758642124	10.9014487634724	0.731673558858541	0.14369996730922	0.136040266228252	3.03896803848839	0.504557883925619	0.5	1.001	TRUE	0.612291042876211	GCA
258712	LGMA-(LAMN+MHNA+GCA)/3	LGMA	C1Qhi.monocytes	Epithelial	TIMP1	FGFR2	0.709	-1.68	-0.4855	0.101	0.913	0.112	0.994	0.0175366752462772	down	10.6285158504568	TIMP1_FGFR2	TIMP1_FGFR2_C1Qhi.monocytes_Epithelial	1.21661078296616	0.0325268866575656	0.0395725610439124	0.678345571156019	0.0398401386295985	0.0270253815936299	0.475378729342036	0.261235324397914	0.368307026869975	0.705936145988106	0.995678626217357	0.73117096206179	0.800024011525532	0.807627661277413	0.876360653113494	-1.59731372191409	-0.950781977329818	0.0907518864534675	0.83652982393101	0.0668343514193317	0.0624550844412504	0.00801707396378359	0.456216235135609	0.594376762544201	0.136747903535257	0.0175366752462772	10.6285158504568	1.001	0.299583373886758	0.417021322941189	0.726187758642124	10.9014487634724	0.731673558858541	0.14369996730922	0.136040266228252	3.03896803848839	0.504557883925619	0.5	1.001	TRUE	0.612291042876211	GCA
258713	GCA-(LGMA+LAMN+MHNA)/3	GCA	Epithelial	iCAFs	LTBP3	ITGB5	1.41	-0.212	0.599	0.163	0.551	0.697	0.955	-0.00274384869422987	up	-1.13062668742258	LTBP3_ITGB5	LTBP3_ITGB5_Epithelial_iCAFs	0.0738190806378917	0.336072016276376	0.0248085272696446	0.0644715665236052	0.360846560846561	0.0232643430524332	0.635265500900704	0.154589017934036	0.39492725941737	1.11081547779042	0.787812395596042	0.848587321914519	0.732251480710741	0.848967504402113	0.839623019049144	-0.033234651043222	-0.156767221901991	0.373001257635645	0.285213798059648	0.341852317642831	0.3199784405318	-0.00274384869422987	-1.13062668742258	0.304164482498955	0.0313972053976177	0.0222670199882584	-2.8822079369393	0.001	0.373169731386616	0.182608268876326	0.121314269249518	5.51090199931594	0.704045536086222	0.725307761037909	0.705876467643189	7.2682720367091	0.918793460549394	0.5	0.304164482498955	TRUE	0.612290636127295	GCA
258714	GCA-(LGMA+LAMN+MHNA)/3	GCA	Epithelial	iCAFs	LTBP3	ITGB5	1.41	-0.212	0.599	0.163	0.551	0.697	0.955	0.0222670199882584	down	-2.8822079369393	LTBP3_ITGB5	LTBP3_ITGB5_Epithelial_iCAFs	0.0738190806378917	0.336072016276376	0.0248085272696446	0.0644715665236052	0.360846560846561	0.0232643430524332	0.635265500900704	0.154589017934036	0.39492725941737	1.11081547779042	0.787812395596042	0.848587321914519	0.732251480710741	0.848967504402113	0.839623019049144	-0.033234651043222	-0.156767221901991	0.373001257635645	0.285213798059648	0.341852317642831	0.3199784405318	-0.00274384869422987	-1.13062668742258	0.304164482498955	0.0313972053976177	0.0222670199882584	-2.8822079369393	0.001	0.373169731386616	0.182608268876326	0.121314269249518	5.51090199931594	0.704045536086222	0.725307761037909	0.705876467643189	7.2682720367091	0.918793460549394	0.5	0.304164482498955	TRUE	0.612290636127295	GCA
258715	LAMN-(LGMA+MHNA+GCA)/3	LAMN	CD8..T.cells	NK.cells	THY1	ITGB2	1.02	0.316	0.668	0.181	1	0.282	1	0.00922353919242054	up	-0.247852030612548	THY1_ITGB2	THY1_ITGB2_CD8..T.cells_NK.cells	0.0159796181458413	0.367294665687619	0.00586922850469258	0.0208087733449153	0.379018133807561	0.00788690244001431	0.523461688274655	0.439766549598653	0.481614118936654	0.757167853633432	0.742321425130815	0.79414118777013	0.713462461981751	0.814190811589563	0.82983832239475	0.173721281771082	0.549750891680639	0.625157204455623	0.66647951850521	0.704814947897952	0.80648131512756	0.00922353919242054	-0.247852030612548	0.465612123142545	0.148559339984996	0.00633023384426941	1.6104733928367	0.783420440996342	0.12525333066797	0.0220493689791903	0.0342521376482108	2.70221279759875	0.30505778278857	0.286401188830202	0.411133060885483	7.37295172371647	0.751305698810704	0	0.783420440996342	TRUE	0.612289624994481	LGMA
258716	LAMN-(LGMA+MHNA+GCA)/3	LAMN	CD8..T.cells	NK.cells	THY1	ITGB2	1.02	0.316	0.668	0.181	1	0.282	1	0.00633023384426941	down	1.6104733928367	THY1_ITGB2	THY1_ITGB2_CD8..T.cells_NK.cells	0.0159796181458413	0.367294665687619	0.00586922850469258	0.0208087733449153	0.379018133807561	0.00788690244001431	0.523461688274655	0.439766549598653	0.481614118936654	0.757167853633432	0.742321425130815	0.79414118777013	0.713462461981751	0.814190811589563	0.82983832239475	0.173721281771082	0.549750891680639	0.625157204455623	0.66647951850521	0.704814947897952	0.80648131512756	0.00922353919242054	-0.247852030612548	0.465612123142545	0.148559339984996	0.00633023384426941	1.6104733928367	0.783420440996342	0.12525333066797	0.0220493689791903	0.0342521376482108	2.70221279759875	0.30505778278857	0.286401188830202	0.411133060885483	7.37295172371647	0.751305698810704	0	0.783420440996342	TRUE	0.612289624994481	LGMA
258717	GCA-(LGMA+LAMN+MHNA)/3	GCA	Macrophages	SPP1..macrophages	TGFB2	TGFBR1	0.528	0.459	0.4935	0.746	1	0.773	0.951	-0.000583473926997348	up	-0.945339015450653	TGFB2_TGFBR1	TGFB2_TGFBR1_Macrophages_SPP1..macrophages	0.0609440847314359	0.0895879734614028	0.00545985704554936	0.0794491525423729	0.1	0.00794491525423729	0.0811229763135111	0.0480350794940855	0.0645790279037983	0.0671938990944309	0.127261172527331	0.681607171442292	0.226588762606051	0.614815111253402	0.571794461341444	0.0513256122914889	0.111820506081675	0.68053808839382	0.215347646424722	0.613142292490119	0.569933524973051	-0.000583473926997348	-0.945339015450653	0.338051111719042	0.0525475283950047	0.0117795758029075	1.85178692385846	0.82732435544182	0.210024578299991	0.577034728790098	0.683540446841294	4.30163836922069	0.858218536443051	0.226588041217444	0.232771441354148	3.04793595471936	0.180112556293149	0.5	0.82732435544182	TRUE	0.612289467500604	GCA
258718	GCA-(LGMA+LAMN+MHNA)/3	GCA	Macrophages	SPP1..macrophages	TGFB2	TGFBR1	0.528	0.459	0.4935	0.746	1	0.773	0.951	0.0117795758029075	down	1.85178692385846	TGFB2_TGFBR1	TGFB2_TGFBR1_Macrophages_SPP1..macrophages	0.0609440847314359	0.0895879734614028	0.00545985704554936	0.0794491525423729	0.1	0.00794491525423729	0.0811229763135111	0.0480350794940855	0.0645790279037983	0.0671938990944309	0.127261172527331	0.681607171442292	0.226588762606051	0.614815111253402	0.571794461341444	0.0513256122914889	0.111820506081675	0.68053808839382	0.215347646424722	0.613142292490119	0.569933524973051	-0.000583473926997348	-0.945339015450653	0.338051111719042	0.0525475283950047	0.0117795758029075	1.85178692385846	0.82732435544182	0.210024578299991	0.577034728790098	0.683540446841294	4.30163836922069	0.858218536443051	0.226588041217444	0.232771441354148	3.04793595471936	0.180112556293149	0.5	0.82732435544182	TRUE	0.612289467500604	GCA
258719	LGMA-(LAMN+MHNA+GCA)/3	LGMA	CD8..T.cells	Endothelial	CALM3	PDE1C	0.28	4.1	2.19	0.144	0.916	0.00788	1	0.0196490878727649	up	0.561498745320348	CALM3_PDE1C	CALM3_PDE1C_CD8..T.cells_Endothelial	0.291947772159218	0.0184673069215742	0.00539148911353408	0.351831919119027	0.0209317710606722	0.00736446518283642	0.272401410357726	0.623093931583111	0.447747670970418	0.23565850221333	0.84163750790475	0.595665919641428	0.751540739554986	0.708420041619978	0.84964783095886	8.62424250829282	2.10347378251044	0.987648221343874	0.974398131512756	0.989759252605102	0.981539705353935	0.0196490878727649	0.561498745320348	0.613631521093549	0.250626687446536	0.00356403613699939	-0.0989830651773888	0.472406674950407	0.0822217072862867	0.381561322195657	0.572869265062362	6.86367051794323	0.648966391142781	0.155868481953482	0.14738802603967	1.63180803511356	0.272739657793641	0.25	0.613631521093549	TRUE	0.612288801578004	LGMA
258720	LGMA-(LAMN+MHNA+GCA)/3	LGMA	CD8..T.cells	Endothelial	CALM3	PDE1C	0.28	4.1	2.19	0.144	0.916	0.00788	1	0.00356403613699939	down	-0.0989830651773888	CALM3_PDE1C	CALM3_PDE1C_CD8..T.cells_Endothelial	0.291947772159218	0.0184673069215742	0.00539148911353408	0.351831919119027	0.0209317710606722	0.00736446518283642	0.272401410357726	0.623093931583111	0.447747670970418	0.23565850221333	0.84163750790475	0.595665919641428	0.751540739554986	0.708420041619978	0.84964783095886	8.62424250829282	2.10347378251044	0.987648221343874	0.974398131512756	0.989759252605102	0.981539705353935	0.0196490878727649	0.561498745320348	0.613631521093549	0.250626687446536	0.00356403613699939	-0.0989830651773888	0.472406674950407	0.0822217072862867	0.381561322195657	0.572869265062362	6.86367051794323	0.648966391142781	0.155868481953482	0.14738802603967	1.63180803511356	0.272739657793641	0.25	0.613631521093549	TRUE	0.612288801578004	LGMA
258721	LGMA-(LAMN+MHNA+GCA)/3	LGMA	iCAFs	Fibroblasts	CCN2	ERBB4	0.574	0.43	0.502	0.198	1	0.662	1	0.0160356255299695	up	0.157589557072555	CCN2_ERBB4	CCN2_ERBB4_iCAFs_Fibroblasts	0.806085017101148	0.0170980475028921	0.013782479913765	0.59463809635828	0.0118750746933979	0.00706137180979448	0.262803994133876	0.231631743788032	0.247217868960954	0.403714180789881	0.703334809738469	0.694633424043541	0.696014086761646	0.757403553705779	0.820773971506323	0.077031064540929	0.1791420105603	0.669870643190801	0.318743262666188	0.639732303269853	0.623383039885016	0.0160356255299695	0.157589557072555	0.539761949766575	0.215250466224086	0.00627088352365642	0.0910525890414021	0.506981234731972	0.124330063094763	0.942102729116339	0.919296099915316	9.08134860392068	0.953977606013539	0.119113759647473	0.0760631811723142	2.85296582582345	0.469510902989451	0	0.539761949766575	TRUE	0.612287454196801	LAMN
258722	LGMA-(LAMN+MHNA+GCA)/3	LGMA	iCAFs	Fibroblasts	CCN2	ERBB4	0.574	0.43	0.502	0.198	1	0.662	1	0.00627088352365642	down	0.0910525890414021	CCN2_ERBB4	CCN2_ERBB4_iCAFs_Fibroblasts	0.806085017101148	0.0170980475028921	0.013782479913765	0.59463809635828	0.0118750746933979	0.00706137180979448	0.262803994133876	0.231631743788032	0.247217868960954	0.403714180789881	0.703334809738469	0.694633424043541	0.696014086761646	0.757403553705779	0.820773971506323	0.077031064540929	0.1791420105603	0.669870643190801	0.318743262666188	0.639732303269853	0.623383039885016	0.0160356255299695	0.157589557072555	0.539761949766575	0.215250466224086	0.00627088352365642	0.0910525890414021	0.506981234731972	0.124330063094763	0.942102729116339	0.919296099915316	9.08134860392068	0.953977606013539	0.119113759647473	0.0760631811723142	2.85296582582345	0.469510902989451	0	0.539761949766575	TRUE	0.612287454196801	LAMN
258723	GCA-(LGMA+LAMN+MHNA)/3	GCA	Endothelial	iCAFs	WNT5B	LRP5	2.75	2.64	2.695	0.242	1	0.0623	0.583	-0.00151724008591456	up	-0.369135212670137	WNT5B_LRP5	WNT5B_LRP5_Endothelial_iCAFs	0.00816625046357404	0.0700482071359521	0.0005720312039965	0.00893743793445879	0.101058201058201	0.000903201399725729	0.391834343333059	0.154589017934036	0.273211680633548	1.69450774355381	0.616184634019569	0.945733952297103	0.653393628941892	0.881703217544421	0.797802945413799	3.18255155681979	1.20551195334083	0.955264103485447	0.895840819259792	0.952928494430471	0.932626661875674	-0.00151724008591456	-0.369135212670137	0.443431056386844	0.0434058479029538	0.0321439875332217	-1.64899161523065	0.190402418980355	0.526818165998118	0.0201115545977137	0.0309209878675359	2.06257062931479	0.388546644220427	0.376385127031942	0.467000291571982	4.55019006535131	0.719883579882039	0	0.443431056386844	TRUE	0.612286384004604	GCA
258724	GCA-(LGMA+LAMN+MHNA)/3	GCA	Endothelial	iCAFs	WNT5B	LRP5	2.75	2.64	2.695	0.242	1	0.0623	0.583	0.0321439875332217	down	-1.64899161523065	WNT5B_LRP5	WNT5B_LRP5_Endothelial_iCAFs	0.00816625046357404	0.0700482071359521	0.0005720312039965	0.00893743793445879	0.101058201058201	0.000903201399725729	0.391834343333059	0.154589017934036	0.273211680633548	1.69450774355381	0.616184634019569	0.945733952297103	0.653393628941892	0.881703217544421	0.797802945413799	3.18255155681979	1.20551195334083	0.955264103485447	0.895840819259792	0.952928494430471	0.932626661875674	-0.00151724008591456	-0.369135212670137	0.443431056386844	0.0434058479029538	0.0321439875332217	-1.64899161523065	0.190402418980355	0.526818165998118	0.0201115545977137	0.0309209878675359	2.06257062931479	0.388546644220427	0.376385127031942	0.467000291571982	4.55019006535131	0.719883579882039	0	0.443431056386844	TRUE	0.612286384004604	GCA
258725	LGMA-(LAMN+MHNA+GCA)/3	LGMA	CD8..T.cells	Tregs	ADGRE5	CD55	-0.0944	0.317	0.1113	0.698	0.993	0.271	1	0.0121396820474607	up	-0.815640351851451	ADGRE5_CD55	ADGRE5_CD55_CD8..T.cells_Tregs	0.879209308268364	0.650314135240564	0.571762241001996	0.700757375203197	0.494444180263603	0.346485405946019	0.272401410357726	0.204322685818432	0.238362048088079	-0.0147400481043736	-0.156144577376839	0.430866816071714	0.267128221546342	0.382703697774932	0.325536257403554	0.179748734792813	0.567030709125594	0.625583902263744	0.675664750269493	0.707869205892921	0.811871182177506	0.0121396820474607	-0.815640351851451	0.361771257139148	0.177108721428491	0.00047795843094374	-1.12371863352672	0.285969128197216	0.0342139552645939	0.655214414116481	0.797043201085443	8.92861367861553	0.845952599383527	0.296984200091971	0.484277940160377	8.60186212080474	0.562919994976383	1	0.361771257139148	TRUE	0.612285987355876	GCA
258726	LGMA-(LAMN+MHNA+GCA)/3	LGMA	CD8..T.cells	Tregs	ADGRE5	CD55	-0.0944	0.317	0.1113	0.698	0.993	0.271	1	0.00047795843094374	down	-1.12371863352672	ADGRE5_CD55	ADGRE5_CD55_CD8..T.cells_Tregs	0.879209308268364	0.650314135240564	0.571762241001996	0.700757375203197	0.494444180263603	0.346485405946019	0.272401410357726	0.204322685818432	0.238362048088079	-0.0147400481043736	-0.156144577376839	0.430866816071714	0.267128221546342	0.382703697774932	0.325536257403554	0.179748734792813	0.567030709125594	0.625583902263744	0.675664750269493	0.707869205892921	0.811871182177506	0.0121396820474607	-0.815640351851451	0.361771257139148	0.177108721428491	0.00047795843094374	-1.12371863352672	0.285969128197216	0.0342139552645939	0.655214414116481	0.797043201085443	8.92861367861553	0.845952599383527	0.296984200091971	0.484277940160377	8.60186212080474	0.562919994976383	1	0.361771257139148	TRUE	0.612285987355876	GCA
258727	LAMN-(LGMA+MHNA+GCA)/3	LAMN	iCAFs	CD8..T.cells	MPDZ	F11R	0.197	-0.0635	0.06675	0.672	1	0.85	1	0.0194378094484798	up	1.96802887222604	MPDZ_F11R	MPDZ_F11R_iCAFs_CD8..T.cells	0.434379864674175	0.0334043514462092	0.0145101776607329	0.522273425499232	0.0437762404086782	0.0228631670337183	0.900388818556685	0.523461688274655	0.71192525341567	0.0340082532083964	0.172630726946175	0.562449975988474	0.289739074755883	0.57611653593725	0.604109972786938	-0.00448189821714241	-0.0705810742857073	0.443675889328063	0.145122170319799	0.414390945023356	0.388609414301114	0.0194378094484798	1.96802887222604	0.870867010050183	0.248558246829757	0.0206101593551674	0.711598763273337	0.619881684315508	0.347395216943296	0.867543989860693	0.927851431167651	7.81448617382973	1.001	0.0986294653193855	0.100850693666646	3.71667219143057	0.496279951731416	0	0.870867010050183	TRUE	0.612285379633435	GCA
258728	LAMN-(LGMA+MHNA+GCA)/3	LAMN	iCAFs	CD8..T.cells	MPDZ	F11R	0.197	-0.0635	0.06675	0.672	1	0.85	1	0.0206101593551674	down	0.711598763273337	MPDZ_F11R	MPDZ_F11R_iCAFs_CD8..T.cells	0.434379864674175	0.0334043514462092	0.0145101776607329	0.522273425499232	0.0437762404086782	0.0228631670337183	0.900388818556685	0.523461688274655	0.71192525341567	0.0340082532083964	0.172630726946175	0.562449975988474	0.289739074755883	0.57611653593725	0.604109972786938	-0.00448189821714241	-0.0705810742857073	0.443675889328063	0.145122170319799	0.414390945023356	0.388609414301114	0.0194378094484798	1.96802887222604	0.870867010050183	0.248558246829757	0.0206101593551674	0.711598763273337	0.619881684315508	0.347395216943296	0.867543989860693	0.927851431167651	7.81448617382973	1.001	0.0986294653193855	0.100850693666646	3.71667219143057	0.496279951731416	0	0.870867010050183	TRUE	0.612285379633435	GCA
258729	LGMA-(LAMN+MHNA+GCA)/3	LGMA	SPP1..macrophages	iCAFs	WNT2B	FZD6	2.18	0.438	1.309	0.07	0.657	0.531	1	0.00387083047066882	up	-0.877007936771871	WNT2B_FZD6	WNT2B_FZD6_SPP1..macrophages_iCAFs	0.113761474296661	0.0702908132194686	0.00799638654135799	0.130806521503629	0.09837227841815	0.0128677355522647	0.434443253362701	0.262803994133876	0.348623623748288	2.51768627276892	1.15490195998574	0.915979670241716	0.839863134304466	0.911757643668961	0.897630862814151	0.120408599766317	0.274905478918531	0.672812612288897	0.431930470715056	0.671936758893281	0.683233021918793	0.00387083047066882	-0.877007936771871	0.350547949219096	0.0961556922044745	0.00556557688337645	-0.963059517950349	0.315199002026856	0.113358146794868	0.348939838527504	0.354814890443459	4.58973730108895	0.560545950921831	0.430071005432193	0.474037403705239	3.85269652617742	0.621647242656846	0.5	0.350547949219096	TRUE	0.612285313896282	GCA
258730	LGMA-(LAMN+MHNA+GCA)/3	LGMA	SPP1..macrophages	iCAFs	WNT2B	FZD6	2.18	0.438	1.309	0.07	0.657	0.531	1	0.00556557688337645	down	-0.963059517950349	WNT2B_FZD6	WNT2B_FZD6_SPP1..macrophages_iCAFs	0.113761474296661	0.0702908132194686	0.00799638654135799	0.130806521503629	0.09837227841815	0.0128677355522647	0.434443253362701	0.262803994133876	0.348623623748288	2.51768627276892	1.15490195998574	0.915979670241716	0.839863134304466	0.911757643668961	0.897630862814151	0.120408599766317	0.274905478918531	0.672812612288897	0.431930470715056	0.671936758893281	0.683233021918793	0.00387083047066882	-0.877007936771871	0.350547949219096	0.0961556922044745	0.00556557688337645	-0.963059517950349	0.315199002026856	0.113358146794868	0.348939838527504	0.354814890443459	4.58973730108895	0.560545950921831	0.430071005432193	0.474037403705239	3.85269652617742	0.621647242656846	0.5	0.350547949219096	TRUE	0.612285313896282	GCA
258731	LAMN-(LGMA+MHNA+GCA)/3	LAMN	iCAFs	Endothelial	ANOS1	FGFR1	-1.01	0.685	-0.1625	0.0958	1	0.0896	0.947	0.00540450768685433	up	-1.44156982448093	ANOS1_FGFR1	ANOS1_FGFR1_iCAFs_Endothelial	0.0449537039713847	0.194630092509728	0.00874934356260554	0.0561753025364355	0.197149203998519	0.0110749161794342	0.900388818556685	0.060706862958961	0.480547840757823	-1.02882083583067	-1.01863449092146	0.181006883303986	0.806327036977749	0.115295341764047	0.0733552105010405	0.717669013381444	1.04769199033787	0.750179662234998	0.863771110312612	0.837809917355372	0.914772727272727	0.00540450768685433	-1.44156982448093	0.247297154619615	0.111170572487311	-0.00107979683059112	-0.810321209078984	0.34298778625641	0.00998114733512806	0.294611266540006	0.288727159332962	4.59317042789047	0.782050429713702	0.324288561339264	0.332492339922167	6.66779154787746	0.782872077024185	1	0.34298778625641	TRUE	0.612285006300122	GCA
258732	LAMN-(LGMA+MHNA+GCA)/3	LAMN	iCAFs	Endothelial	ANOS1	FGFR1	-1.01	0.685	-0.1625	0.0958	1	0.0896	0.947	-0.00107979683059112	down	-0.810321209078984	ANOS1_FGFR1	ANOS1_FGFR1_iCAFs_Endothelial	0.0449537039713847	0.194630092509728	0.00874934356260554	0.0561753025364355	0.197149203998519	0.0110749161794342	0.900388818556685	0.060706862958961	0.480547840757823	-1.02882083583067	-1.01863449092146	0.181006883303986	0.806327036977749	0.115295341764047	0.0733552105010405	0.717669013381444	1.04769199033787	0.750179662234998	0.863771110312612	0.837809917355372	0.914772727272727	0.00540450768685433	-1.44156982448093	0.247297154619615	0.111170572487311	-0.00107979683059112	-0.810321209078984	0.34298778625641	0.00998114733512806	0.294611266540006	0.288727159332962	4.59317042789047	0.782050429713702	0.324288561339264	0.332492339922167	6.66779154787746	0.782872077024185	1	0.34298778625641	TRUE	0.612285006300122	GCA
258733	LAMN-(LGMA+MHNA+GCA)/3	LAMN	Tregs	Endothelial	ADAM17	NOTCH1	-0.0453	-0.159	-0.10215	0.921	1	0.724	1	0.00818308383843813	up	-0.311885368438515	ADAM17_NOTCH1	ADAM17_NOTCH1_Tregs_Endothelial	0.20808921691927	0.14290802087532	0.029737618155428	0.229583333333333	0.158953474021967	0.0364930684108766	0.223854363600918	0.060706862958961	0.142280613279939	-0.00161903875208274	-0.0357403698031511	0.454398111093325	0.0840003201536738	0.431246998559308	0.42014166800064	-0.0223015679746536	-0.140261433802853	0.397165828242903	0.260375494071146	0.362603305785124	0.332083183614804	0.00818308383843813	-0.311885368438515	0.453901284782172	0.138373159728282	0.00124604235556148	0.663204015885593	0.61107687821978	0.046162449792953	0.167280812222575	0.226645427455064	6.43053349358088	0.517419828275522	0.659264198559606	0.673664605176484	6.06383035414881	0.937176083546031	1	0.61107687821978	TRUE	0.612284942821304	GCA
258734	LAMN-(LGMA+MHNA+GCA)/3	LAMN	Tregs	Endothelial	ADAM17	NOTCH1	-0.0453	-0.159	-0.10215	0.921	1	0.724	1	0.00124604235556148	down	0.663204015885593	ADAM17_NOTCH1	ADAM17_NOTCH1_Tregs_Endothelial	0.20808921691927	0.14290802087532	0.029737618155428	0.229583333333333	0.158953474021967	0.0364930684108766	0.223854363600918	0.060706862958961	0.142280613279939	-0.00161903875208274	-0.0357403698031511	0.454398111093325	0.0840003201536738	0.431246998559308	0.42014166800064	-0.0223015679746536	-0.140261433802853	0.397165828242903	0.260375494071146	0.362603305785124	0.332083183614804	0.00818308383843813	-0.311885368438515	0.453901284782172	0.138373159728282	0.00124604235556148	0.663204015885593	0.61107687821978	0.046162449792953	0.167280812222575	0.226645427455064	6.43053349358088	0.517419828275522	0.659264198559606	0.673664605176484	6.06383035414881	0.937176083546031	1	0.61107687821978	TRUE	0.612284942821304	GCA
258735	GCA-(LGMA+LAMN+MHNA)/3	GCA	Fibroblasts	Endothelial	NPPB	NPR1	-3.06	0.599	-1.2305	0.254	1	0.303	1	0.00176038363292379	up	-0.179460886426055	NPPB_NPR1	NPPB_NPR1_Fibroblasts_Endothelial	0.0187337075827012	0.151932698749341	0.00284626275062079	0.027027027027027	0.177238497186362	0.00479022965368546	0.570070300444639	0.391834343333059	0.480952321888849	-1.82120882714299	-0.595166283380062	0.0545862013766608	0.642068192732512	0.0797582839763086	0.149571794461341	0.310615865527119	0.518557371497695	0.726149838303988	0.644807761408552	0.756557671577434	0.795027847646425	0.00176038363292379	-0.179460886426055	0.478119945818068	0.0754941695075113	0.0148515913165591	-0.308769679497645	0.434238680275909	0.257813575542927	1.001	1.001	1.90274337159404	0.837595193759824	0.857493597433911	0.868248516123848	5.98408103302375	0.939171942232902	0.5	0.478119945818068	TRUE	0.612282713219091	LGMA
258736	GCA-(LGMA+LAMN+MHNA)/3	GCA	Fibroblasts	Endothelial	NPPB	NPR1	-3.06	0.599	-1.2305	0.254	1	0.303	1	0.0148515913165591	down	-0.308769679497645	NPPB_NPR1	NPPB_NPR1_Fibroblasts_Endothelial	0.0187337075827012	0.151932698749341	0.00284626275062079	0.027027027027027	0.177238497186362	0.00479022965368546	0.570070300444639	0.391834343333059	0.480952321888849	-1.82120882714299	-0.595166283380062	0.0545862013766608	0.642068192732512	0.0797582839763086	0.149571794461341	0.310615865527119	0.518557371497695	0.726149838303988	0.644807761408552	0.756557671577434	0.795027847646425	0.00176038363292379	-0.179460886426055	0.478119945818068	0.0754941695075113	0.0148515913165591	-0.308769679497645	0.434238680275909	0.257813575542927	1.001	1.001	1.90274337159404	0.837595193759824	0.857493597433911	0.868248516123848	5.98408103302375	0.939171942232902	0.5	0.478119945818068	TRUE	0.612282713219091	LGMA
258737	LGMA-(LAMN+MHNA+GCA)/3	LGMA	Tregs	Fibroblasts	COL5A1	ITGA1	0.705	0.138	0.4215	0.422	1	0.774	1	0.0228850771460408	up	1.92771917870982	COL5A1_ITGA1	COL5A1_ITGA1_Tregs_Fibroblasts	0.0426387626480694	0.0897160558674035	0.00382538161185116	0.0472860186735905	0.0922692257760333	0.00436304433304325	0.204322685818432	0.231631743788032	0.217977214803232	0.26415472207202	0.374687549038326	0.730330558668161	0.495357771730431	0.718384824715864	0.713422442772531	0.0153537474257608	0.111259039317107	0.542624865253324	0.214471793029105	0.551518145885735	0.569349622709307	0.0228850771460408	1.92771917870982	0.863494907936632	0.28230740293348	0.00494790693517719	-0.574958294163542	0.38580906211414	0.103749527528343	0.0302361212777319	0.0499165710416454	3.98968967571762	0.399609069932239	0.246110795016705	0.236025386410651	5.35608415471136	0.70158117663703	0.25	0.863494907936632	TRUE	0.612281618037739	LAMN
258738	LGMA-(LAMN+MHNA+GCA)/3	LGMA	Tregs	Fibroblasts	COL5A1	ITGA1	0.705	0.138	0.4215	0.422	1	0.774	1	0.00494790693517719	down	-0.574958294163542	COL5A1_ITGA1	COL5A1_ITGA1_Tregs_Fibroblasts	0.0426387626480694	0.0897160558674035	0.00382538161185116	0.0472860186735905	0.0922692257760333	0.00436304433304325	0.204322685818432	0.231631743788032	0.217977214803232	0.26415472207202	0.374687549038326	0.730330558668161	0.495357771730431	0.718384824715864	0.713422442772531	0.0153537474257608	0.111259039317107	0.542624865253324	0.214471793029105	0.551518145885735	0.569349622709307	0.0228850771460408	1.92771917870982	0.863494907936632	0.28230740293348	0.00494790693517719	-0.574958294163542	0.38580906211414	0.103749527528343	0.0302361212777319	0.0499165710416454	3.98968967571762	0.399609069932239	0.246110795016705	0.236025386410651	5.35608415471136	0.70158117663703	0.25	0.863494907936632	TRUE	0.612281618037739	LAMN
258739	LAMN-(LGMA+MHNA+GCA)/3	LAMN	NK.cells	CD8..T.cells	FBLN1	ITGB1	0.857	0.516	0.6865	0.183	1	0.115	1	0.0124055446388912	up	-0.122463870167962	FBLN1_ITGB1	FBLN1_ITGB1_NK.cells_CD8..T.cells	0.0761560035656726	0.382239939163718	0.0291098661698946	0.0918074529140732	0.417230253769312	0.0383048468772529	0.439766549598653	0.523461688274655	0.481614118936654	0.632079416101022	0.73754891026957	0.762866175764367	0.711301424683848	0.79794301264607	0.828677765327357	0.484679914377536	0.939302159646388	0.700682716492993	0.832689543657923	0.800709665828243	0.896671757096658	0.0124055446388912	-0.122463870167962	0.488543935369201	0.179711547459865	0.014477940796394	-0.848396403611311	0.336060490981403	0.252000980001452	0.0537054516396363	0.114328526333091	4.81075226067319	0.466532138687333	0.198190367063029	0.345422697205366	7.33025768544865	0.568022179899179	0.5	0.488543935369201	TRUE	0.612281356599346	LAMN
258740	LAMN-(LGMA+MHNA+GCA)/3	LAMN	NK.cells	CD8..T.cells	FBLN1	ITGB1	0.857	0.516	0.6865	0.183	1	0.115	1	0.014477940796394	down	-0.848396403611311	FBLN1_ITGB1	FBLN1_ITGB1_NK.cells_CD8..T.cells	0.0761560035656726	0.382239939163718	0.0291098661698946	0.0918074529140732	0.417230253769312	0.0383048468772529	0.439766549598653	0.523461688274655	0.481614118936654	0.632079416101022	0.73754891026957	0.762866175764367	0.711301424683848	0.79794301264607	0.828677765327357	0.484679914377536	0.939302159646388	0.700682716492993	0.832689543657923	0.800709665828243	0.896671757096658	0.0124055446388912	-0.122463870167962	0.488543935369201	0.179711547459865	0.014477940796394	-0.848396403611311	0.336060490981403	0.252000980001452	0.0537054516396363	0.114328526333091	4.81075226067319	0.466532138687333	0.198190367063029	0.345422697205366	7.33025768544865	0.568022179899179	0.5	0.488543935369201	TRUE	0.612281356599346	LAMN
258741	LGMA-(LAMN+MHNA+GCA)/3	LGMA	Fibroblasts	CD8..T.cells	CFH	CFB	0.231	1.22	0.7255	0.627	1	0.0847	0.886	0.0277413684683002	up	0.523872006262354	CFH_CFB	CFH_CFB_Fibroblasts_CD8..T.cells	0.594382227896187	0.022596983553325	0.0134312454281588	0.505412580636412	0.0308700794688306	0.0156021265287928	0.231631743788032	0.272401410357726	0.252016577072879	0.0468311980681045	0.202732459169284	0.575836401472707	0.325716343845046	0.592684488554506	0.623199135585081	1.30798223939654	1.07211658966929	0.851823571685232	0.868958857348185	0.892180201221703	0.917782069708947	0.0277413684683002	0.523872006262354	0.606750095353512	0.329851066002073	0.00470119053162429	0.164721948631406	0.520384433661587	0.0999115490165864	0.5426124461384	0.617952147893553	8.39038319550082	0.862885981702807	0.0345732415463193	0.0595250029953996	2.57695662858532	0.288586961559468	0.25	0.606750095353512	TRUE	0.612280659607595	LGMA
258742	LGMA-(LAMN+MHNA+GCA)/3	LGMA	Fibroblasts	CD8..T.cells	CFH	CFB	0.231	1.22	0.7255	0.627	1	0.0847	0.886	0.00470119053162429	down	0.164721948631406	CFH_CFB	CFH_CFB_Fibroblasts_CD8..T.cells	0.594382227896187	0.022596983553325	0.0134312454281588	0.505412580636412	0.0308700794688306	0.0156021265287928	0.231631743788032	0.272401410357726	0.252016577072879	0.0468311980681045	0.202732459169284	0.575836401472707	0.325716343845046	0.592684488554506	0.623199135585081	1.30798223939654	1.07211658966929	0.851823571685232	0.868958857348185	0.892180201221703	0.917782069708947	0.0277413684683002	0.523872006262354	0.606750095353512	0.329851066002073	0.00470119053162429	0.164721948631406	0.520384433661587	0.0999115490165864	0.5426124461384	0.617952147893553	8.39038319550082	0.862885981702807	0.0345732415463193	0.0595250029953996	2.57695662858532	0.288586961559468	0.25	0.606750095353512	TRUE	0.612280659607595	LGMA
258743	LAMN-(LGMA+MHNA+GCA)/3	LAMN	Fibroblasts	CD8..T.cells	COL6A1	ITGA1	-0.184	-0.771	-0.4775	0.761	1	0.0507	1	0.0164228782416684	up	1.07177539239937	COL6A1_ITGA1	COL6A1_ITGA1_Fibroblasts_CD8..T.cells	1.18185044245876	0.0914088858436479	0.108031632178978	0.750018208966095	0.106781659117702	0.0800881887218868	0.20634857114243	0.523461688274655	0.364905129708543	-0.0218252231542146	-0.118615343229427	0.391027693292781	0.214582999839923	0.366135745157676	0.351348647350728	-0.998438863353998	-1.29499204066666	0.199178045274883	0.909742184692778	0.0972421846927776	0.0311938555515631	0.0164228782416684	1.07177539239937	0.706954273520682	0.219041715806461	0.0179080574551449	0.0242022094707929	0.494818662111661	0.305360683043169	0.957911222540758	0.912011834798149	9.90119867898149	0.987742723599519	0.250735729732054	0.272991018507354	5.2405744866404	0.686472396260806	1	0.706954273520682	TRUE	0.612280638930179	GCA
258744	LAMN-(LGMA+MHNA+GCA)/3	LAMN	Fibroblasts	CD8..T.cells	COL6A1	ITGA1	-0.184	-0.771	-0.4775	0.761	1	0.0507	1	0.0179080574551449	down	0.0242022094707929	COL6A1_ITGA1	COL6A1_ITGA1_Fibroblasts_CD8..T.cells	1.18185044245876	0.0914088858436479	0.108031632178978	0.750018208966095	0.106781659117702	0.0800881887218868	0.20634857114243	0.523461688274655	0.364905129708543	-0.0218252231542146	-0.118615343229427	0.391027693292781	0.214582999839923	0.366135745157676	0.351348647350728	-0.998438863353998	-1.29499204066666	0.199178045274883	0.909742184692778	0.0972421846927776	0.0311938555515631	0.0164228782416684	1.07177539239937	0.706954273520682	0.219041715806461	0.0179080574551449	0.0242022094707929	0.494818662111661	0.305360683043169	0.957911222540758	0.912011834798149	9.90119867898149	0.987742723599519	0.250735729732054	0.272991018507354	5.2405744866404	0.686472396260806	1	0.706954273520682	TRUE	0.612280638930179	GCA
258745	GCA-(LGMA+LAMN+MHNA)/3	GCA	B.cells	Endothelial	TSPAN3	ADAM10	0.205	-0.066	0.0695	0.534	0.939	0.858	1	0.001095848384782	up	-0.389392174931818	TSPAN3_ADAM10	TSPAN3_ADAM10_B.cells_Endothelial	0.175983102932707	0.289565235551977	0.0509585886538771	0.221710914454277	0.298493876199934	0.0661793502512892	0.0711544356316257	0.391834343333059	0.231494389482342	0.0558540423091459	0.272458742971444	0.56581158956299	0.401692812550024	0.603609732671682	0.663618536897711	-0.00438983900198544	-0.0665127121512946	0.442440711462451	0.138205174272368	0.414750269493352	0.392270032339202	0.001095848384782	-0.389392174931818	0.439726329774537	0.0689882912892833	0.0153945471490362	-0.147126922023747	0.463647515183824	0.266259924419089	0.231470262840341	0.287726869996202	5.73829566476906	0.564495257870843	0.503434202880675	0.458989104609011	7.09200527953585	0.807328046527491	1	0.463647515183824	TRUE	0.612280228129697	LAMN
258746	GCA-(LGMA+LAMN+MHNA)/3	GCA	B.cells	Endothelial	TSPAN3	ADAM10	0.205	-0.066	0.0695	0.534	0.939	0.858	1	0.0153945471490362	down	-0.147126922023747	TSPAN3_ADAM10	TSPAN3_ADAM10_B.cells_Endothelial	0.175983102932707	0.289565235551977	0.0509585886538771	0.221710914454277	0.298493876199934	0.0661793502512892	0.0711544356316257	0.391834343333059	0.231494389482342	0.0558540423091459	0.272458742971444	0.56581158956299	0.401692812550024	0.603609732671682	0.663618536897711	-0.00438983900198544	-0.0665127121512946	0.442440711462451	0.138205174272368	0.414750269493352	0.392270032339202	0.001095848384782	-0.389392174931818	0.439726329774537	0.0689882912892833	0.0153945471490362	-0.147126922023747	0.463647515183824	0.266259924419089	0.231470262840341	0.287726869996202	5.73829566476906	0.564495257870843	0.503434202880675	0.458989104609011	7.09200527953585	0.807328046527491	1	0.463647515183824	TRUE	0.612280228129697	LAMN
258747	GCA-(LGMA+LAMN+MHNA)/3	GCA	Epithelial	iCAFs	LGALS9	CD44	2.77	-2.56	0.105	0.00671	0.187	0.00132	0.171	-0.000905643393956754	up	0.0105504211624222	LGALS9_CD44	LGALS9_CD44_Epithelial_iCAFs	0.275481522381943	0.224393449721093	0.0618162491417029	0.366107832618026	0.221164021164021	0.080969880441447	0.635265500900704	0.154589017934036	0.39492725941737	6.01997861913189	2.17327747983101	0.94645429806307	0.953137506002881	0.965463422442773	0.965543460861213	-7.37133073611302	-2.87942606879415	0.053898670499461	0.990837226015092	0.00907294286740927	0.00197628458498024	-0.000905643393956754	0.0105504211624222	0.512870464615941	0.049393451431397	0.0440684700772929	-0.160127099443377	0.461282298965775	0.712318226427398	0.582822910008601	0.75125134521236	7.27100842715678	0.871048338822575	0.126770292763482	0.209942874695326	6.78183148622399	0.499682109377308	1	0.512870464615941	TRUE	0.61227950360367	LAMN
258748	GCA-(LGMA+LAMN+MHNA)/3	GCA	Epithelial	iCAFs	LGALS9	CD44	2.77	-2.56	0.105	0.00671	0.187	0.00132	0.171	0.0440684700772929	down	-0.160127099443377	LGALS9_CD44	LGALS9_CD44_Epithelial_iCAFs	0.275481522381943	0.224393449721093	0.0618162491417029	0.366107832618026	0.221164021164021	0.080969880441447	0.635265500900704	0.154589017934036	0.39492725941737	6.01997861913189	2.17327747983101	0.94645429806307	0.953137506002881	0.965463422442773	0.965543460861213	-7.37133073611302	-2.87942606879415	0.053898670499461	0.990837226015092	0.00907294286740927	0.00197628458498024	-0.000905643393956754	0.0105504211624222	0.512870464615941	0.049393451431397	0.0440684700772929	-0.160127099443377	0.461282298965775	0.712318226427398	0.582822910008601	0.75125134521236	7.27100842715678	0.871048338822575	0.126770292763482	0.209942874695326	6.78183148622399	0.499682109377308	1	0.512870464615941	TRUE	0.61227950360367	LAMN
258749	LGMA-(LAMN+MHNA+GCA)/3	LGMA	Tregs	Macrophages	COL4A1	ITGB1	2.42	0.678	1.549	0.0794	1	0.118	1	0.0485382079073604	up	-0.00330768213072553	COL4A1_ITGB1	COL4A1_ITGB1_Tregs_Macrophages	0.041533359540179	0.545041408849161	0.0226374007980179	0.0441492577935925	0.572497800281312	0.0252753529708843	0.204322685818432	1.001	0.602661342909216	2.66243438412643	1.1001794975729	0.929286057307508	0.827457179446134	0.916519929566192	0.891367856571154	0.629263999046447	0.928117992693875	0.748607617678764	0.829635285662954	0.82500898311175	0.895122170319799	0.0485382079073604	-0.00330768213072553	0.510336003456217	0.53345456949253	0.00119663391885084	0.133000941585451	0.514613201631733	0.0453938405085111	0.0329715377004106	0.0567092637075914	2.74757779610444	0.270222307776037	0.365305812405532	0.581350339324776	8.20303369595374	0.725505565635337	0.25	0.514613201631733	TRUE	0.612278713814858	LGMA
258750	LGMA-(LAMN+MHNA+GCA)/3	LGMA	Tregs	Macrophages	COL4A1	ITGB1	2.42	0.678	1.549	0.0794	1	0.118	1	0.00119663391885084	down	0.133000941585451	COL4A1_ITGB1	COL4A1_ITGB1_Tregs_Macrophages	0.041533359540179	0.545041408849161	0.0226374007980179	0.0441492577935925	0.572497800281312	0.0252753529708843	0.204322685818432	1.001	0.602661342909216	2.66243438412643	1.1001794975729	0.929286057307508	0.827457179446134	0.916519929566192	0.891367856571154	0.629263999046447	0.928117992693875	0.748607617678764	0.829635285662954	0.82500898311175	0.895122170319799	0.0485382079073604	-0.00330768213072553	0.510336003456217	0.53345456949253	0.00119663391885084	0.133000941585451	0.514613201631733	0.0453938405085111	0.0329715377004106	0.0567092637075914	2.74757779610444	0.270222307776037	0.365305812405532	0.581350339324776	8.20303369595374	0.725505565635337	0.25	0.514613201631733	TRUE	0.612278713814858	LGMA
258751	LGMA-(LAMN+MHNA+GCA)/3	LGMA	SPP1..macrophages	NK.cells	IGF1	TRPV2	3.13	-0.281	1.4245	0.0384	0.576	0.556	1	0.032562866274577	up	-1.16016983074405	IGF1_TRPV2	IGF1_TRPV2_SPP1..macrophages_NK.cells	0.150338472138434	0.0557631038563179	0.00838333983545567	0.144600105235464	0.0688979875993531	0.00996265625737818	0.434443253362701	0.260586388381787	0.347514820872244	4.43104326772963	1.41566877563247	0.958700176084521	0.887305906835281	0.948935489034737	0.925284136385465	-0.0716339835654419	-0.254925208417943	0.342907833273446	0.410326086956522	0.295364714337046	0.261431009701761	0.032562866274577	-1.16016983074405	0.298761437962446	0.377054096458025	-0.00203268508877836	-0.995582848326371	0.309281797515924	0.001	0.215108800613809	0.256262354485624	6.38096449643347	0.735319756312497	0.566116899295049	0.562628214967912	3.65614552007568	0.703764291396136	0.75	0.309281797515924	TRUE	0.612277713263119	LAMN
258752	LGMA-(LAMN+MHNA+GCA)/3	LGMA	SPP1..macrophages	NK.cells	IGF1	TRPV2	3.13	-0.281	1.4245	0.0384	0.576	0.556	1	-0.00203268508877836	down	-0.995582848326371	IGF1_TRPV2	IGF1_TRPV2_SPP1..macrophages_NK.cells	0.150338472138434	0.0557631038563179	0.00838333983545567	0.144600105235464	0.0688979875993531	0.00996265625737818	0.434443253362701	0.260586388381787	0.347514820872244	4.43104326772963	1.41566877563247	0.958700176084521	0.887305906835281	0.948935489034737	0.925284136385465	-0.0716339835654419	-0.254925208417943	0.342907833273446	0.410326086956522	0.295364714337046	0.261431009701761	0.032562866274577	-1.16016983074405	0.298761437962446	0.377054096458025	-0.00203268508877836	-0.995582848326371	0.309281797515924	0.001	0.215108800613809	0.256262354485624	6.38096449643347	0.735319756312497	0.566116899295049	0.562628214967912	3.65614552007568	0.703764291396136	0.75	0.309281797515924	TRUE	0.612277713263119	LAMN
258753	LAMN-(LGMA+MHNA+GCA)/3	LAMN	Epithelial	C1Qhi.monocytes	CD9	CD36	-0.888	0.28	-0.304	0.452	1	0.607	0.878	0.0496604200425912	up	-0.297677388407084	CD9_CD36	CD9_CD36_Epithelial_C1Qhi.monocytes	0.793915333093638	0.237067709608493	0.188211689639573	0.57992277992278	0.257968583193534	0.149601857898335	0.224577196182587	0.637645667210595	0.431111431696591	-0.306237069887493	-0.344861565188618	0.198555306547143	0.469825516247799	0.204178005442612	0.229550184088362	0.0607071664989279	0.216811308924742	0.608807941070787	0.365253323751347	0.624865253323751	0.648311174991017	0.0496604200425912	-0.297677388407084	0.456499733703072	0.544441158250982	0.0141168153315813	-0.271956072530181	0.440936445808929	0.246383227172537	0.60440135007434	0.682558152452418	8.62039719744338	0.793904702618668	0.572940769335025	0.637972127885425	6.1716024859429	0.774509525205971	1	0.456499733703072	TRUE	0.612277502704794	GCA
258754	LAMN-(LGMA+MHNA+GCA)/3	LAMN	Epithelial	C1Qhi.monocytes	CD9	CD36	-0.888	0.28	-0.304	0.452	1	0.607	0.878	0.0141168153315813	down	-0.271956072530181	CD9_CD36	CD9_CD36_Epithelial_C1Qhi.monocytes	0.793915333093638	0.237067709608493	0.188211689639573	0.57992277992278	0.257968583193534	0.149601857898335	0.224577196182587	0.637645667210595	0.431111431696591	-0.306237069887493	-0.344861565188618	0.198555306547143	0.469825516247799	0.204178005442612	0.229550184088362	0.0607071664989279	0.216811308924742	0.608807941070787	0.365253323751347	0.624865253323751	0.648311174991017	0.0496604200425912	-0.297677388407084	0.456499733703072	0.544441158250982	0.0141168153315813	-0.271956072530181	0.440936445808929	0.246383227172537	0.60440135007434	0.682558152452418	8.62039719744338	0.793904702618668	0.572940769335025	0.637972127885425	6.1716024859429	0.774509525205971	1	0.456499733703072	TRUE	0.612277502704794	GCA
258755	GCA-(LGMA+LAMN+MHNA)/3	GCA	C1Qhi.monocytes	NK.cells	HLA.DRB1	LAG3	-0.783	0.0741	-0.35445	0.12	0.723	0.856	1	0.00321345072930074	up	-0.512269882554435	HLA.DRB1_LAG3	HLA.DRB1_LAG3_C1Qhi.monocytes_NK.cells	2.2637241171655	0.0891433925922471	0.201796047697022	0.94122383252818	0.0961881895388523	0.0905346164017056	0.0295087282581602	0.397778729953697	0.213643729105928	-0.72100108434471	-0.920818753952375	0.2180646710421	0.778013446454298	0.140627501200576	0.0865415399391708	0.00500369403742295	0.0675262353228468	0.508556413941789	0.139979338842975	0.51796622349982	0.531283686669062	0.00321345072930074	-0.512269882554435	0.417253645686559	0.0897198672389364	0.00436872280666723	-0.350604656279148	0.426627340647887	0.0947396027419881	0.902388375390773	0.965595204308599	11.3538317150718	0.940660966087879	0.350722924022422	0.328794004366762	5.33980135521437	0.828003585044432	1	0.426627340647887	TRUE	0.612275463195684	MHNA
258756	GCA-(LGMA+LAMN+MHNA)/3	GCA	C1Qhi.monocytes	NK.cells	HLA.DRB1	LAG3	-0.783	0.0741	-0.35445	0.12	0.723	0.856	1	0.00436872280666723	down	-0.350604656279148	HLA.DRB1_LAG3	HLA.DRB1_LAG3_C1Qhi.monocytes_NK.cells	2.2637241171655	0.0891433925922471	0.201796047697022	0.94122383252818	0.0961881895388523	0.0905346164017056	0.0295087282581602	0.397778729953697	0.213643729105928	-0.72100108434471	-0.920818753952375	0.2180646710421	0.778013446454298	0.140627501200576	0.0865415399391708	0.00500369403742295	0.0675262353228468	0.508556413941789	0.139979338842975	0.51796622349982	0.531283686669062	0.00321345072930074	-0.512269882554435	0.417253645686559	0.0897198672389364	0.00436872280666723	-0.350604656279148	0.426627340647887	0.0947396027419881	0.902388375390773	0.965595204308599	11.3538317150718	0.940660966087879	0.350722924022422	0.328794004366762	5.33980135521437	0.828003585044432	1	0.426627340647887	TRUE	0.612275463195684	MHNA
258757	LAMN-(LGMA+MHNA+GCA)/3	LAMN	Tregs	Macrophages	FN1	CD44	1.91	-0.187	0.8615	0.000393	0.34	0.698	1	0.0114161831988912	up	-0.130867479103146	FN1_CD44	FN1_CD44_Tregs_Macrophages	0.23596434597917	1.18611950257275	0.279881912677718	0.215833333333333	0.830232558139535	0.179191860465116	0.223854363600918	0.202118009648158	0.212986186624538	6.50471022878294	3.40560744962457	0.897830958860253	0.986033295982071	0.968825036017288	0.98871458299984	-0.0291990359694689	-0.156144577376839	0.384072942867409	0.284248113546533	0.349128638160259	0.32053988501617	0.0114161831988912	-0.130867479103146	0.48700702804522	0.170025582628881	0.00806211743426371	-0.36610845603059	0.423806622327679	0.152194919907844	0.131363233210815	0.242446495984726	5.89550348919085	0.433829096903626	0.754075852697127	0.885735430762599	9.73676643501664	0.901094661642471	0.5	0.48700702804522	TRUE	0.612274540266028	LGMA
258758	LAMN-(LGMA+MHNA+GCA)/3	LAMN	Tregs	Macrophages	FN1	CD44	1.91	-0.187	0.8615	0.000393	0.34	0.698	1	0.00806211743426371	down	-0.36610845603059	FN1_CD44	FN1_CD44_Tregs_Macrophages	0.23596434597917	1.18611950257275	0.279881912677718	0.215833333333333	0.830232558139535	0.179191860465116	0.223854363600918	0.202118009648158	0.212986186624538	6.50471022878294	3.40560744962457	0.897830958860253	0.986033295982071	0.968825036017288	0.98871458299984	-0.0291990359694689	-0.156144577376839	0.384072942867409	0.284248113546533	0.349128638160259	0.32053988501617	0.0114161831988912	-0.130867479103146	0.48700702804522	0.170025582628881	0.00806211743426371	-0.36610845603059	0.423806622327679	0.152194919907844	0.131363233210815	0.242446495984726	5.89550348919085	0.433829096903626	0.754075852697127	0.885735430762599	9.73676643501664	0.901094661642471	0.5	0.48700702804522	TRUE	0.612274540266028	LGMA
258759	MHNA-(LGMA+LAMN+GCA)/3	MHNA	SPP1..macrophages	Epithelial	ITGB2	ICAM3	-0.525	1.5	0.4875	0.423	0.966	0.204	0.983	0.00770492103588925	up	0.65675319328957	ITGB2_ICAM3	ITGB2_ICAM3_SPP1..macrophages_Epithelial	0.382986870274305	0.043089062755534	0.0165025452877951	0.282833290956861	0.0506007040097949	0.0143115636398243	0.718445157367712	0.197703809143393	0.458074483255552	-0.196171307128103	-0.373659632624958	0.275312149831919	0.494417320313751	0.235433007843765	0.218564911157356	1.03555474886115	0.690369832574101	0.88398311174991	0.739242723679483	0.87297879985627	0.846927775781531	0.00770492103588925	0.65675319328957	0.631052281609047	0.133691889666884	-0.000365209586328278	-0.638586149632843	0.374232786589742	0.0210974348975311	0.298594597182656	0.307052067153463	7.61343839709109	0.775778735971735	0.0975157573511139	0.0939554924677412	3.83508708190697	0.514947339005517	0.666666666666667	0.631052281609047	TRUE	0.612273757123635	MHNA
258760	MHNA-(LGMA+LAMN+GCA)/3	MHNA	SPP1..macrophages	Epithelial	ITGB2	ICAM3	-0.525	1.5	0.4875	0.423	0.966	0.204	0.983	-0.000365209586328278	down	-0.638586149632843	ITGB2_ICAM3	ITGB2_ICAM3_SPP1..macrophages_Epithelial	0.382986870274305	0.043089062755534	0.0165025452877951	0.282833290956861	0.0506007040097949	0.0143115636398243	0.718445157367712	0.197703809143393	0.458074483255552	-0.196171307128103	-0.373659632624958	0.275312149831919	0.494417320313751	0.235433007843765	0.218564911157356	1.03555474886115	0.690369832574101	0.88398311174991	0.739242723679483	0.87297879985627	0.846927775781531	0.00770492103588925	0.65675319328957	0.631052281609047	0.133691889666884	-0.000365209586328278	-0.638586149632843	0.374232786589742	0.0210974348975311	0.298594597182656	0.307052067153463	7.61343839709109	0.775778735971735	0.0975157573511139	0.0939554924677412	3.83508708190697	0.514947339005517	0.666666666666667	0.631052281609047	TRUE	0.612273757123635	MHNA
258761	LGMA-(LAMN+MHNA+GCA)/3	LGMA	CD8..T.cells	Macrophages	FASLG	FAS	-0.0274	-0.131	-0.0792	0.924	1	0.867	1	0.0567366044264887	up	0.928198596721517	FASLG_FAS	FASLG_FAS_CD8..T.cells_Macrophages	0.0566460123465791	0.0412887203976649	0.00233884136542058	0.0686756378570088	0.0535291818833587	0.0036761507098035	0.272401410357726	1.001	0.636700705178863	-0.000940587988569076	-0.0343280287798933	0.462542020169681	0.0811189370898031	0.437650072034577	0.421562349927965	-0.00811949823061645	-0.0619809025237897	0.410595580309019	0.131041142651815	0.400287459575997	0.396087854832914	0.0567366044264887	0.928198596721517	0.680696003944708	0.61371783541761	8.9270676306541e-05	-0.357764255207163	0.425324743079203	0.0281674369601858	0.718268463727945	0.790896750436445	4.58615869796255	0.896895457740388	0.206347240860468	0.240329436141278	4.28938238619883	0.694518279326477	0.5	0.680696003944708	TRUE	0.612273389751157	LAMN
258762	LGMA-(LAMN+MHNA+GCA)/3	LGMA	CD8..T.cells	Macrophages	FASLG	FAS	-0.0274	-0.131	-0.0792	0.924	1	0.867	1	8.9270676306541e-05	down	-0.357764255207163	FASLG_FAS	FASLG_FAS_CD8..T.cells_Macrophages	0.0566460123465791	0.0412887203976649	0.00233884136542058	0.0686756378570088	0.0535291818833587	0.0036761507098035	0.272401410357726	1.001	0.636700705178863	-0.000940587988569076	-0.0343280287798933	0.462542020169681	0.0811189370898031	0.437650072034577	0.421562349927965	-0.00811949823061645	-0.0619809025237897	0.410595580309019	0.131041142651815	0.400287459575997	0.396087854832914	0.0567366044264887	0.928198596721517	0.680696003944708	0.61371783541761	8.9270676306541e-05	-0.357764255207163	0.425324743079203	0.0281674369601858	0.718268463727945	0.790896750436445	4.58615869796255	0.896895457740388	0.206347240860468	0.240329436141278	4.28938238619883	0.694518279326477	0.5	0.680696003944708	TRUE	0.612273389751157	LAMN
258763	LGMA-(LAMN+MHNA+GCA)/3	LGMA	Macrophages	Tregs	CADM1	NECTIN3	0.417	-0.274	0.0715	0.396	1	0.693	1	0.0113545333987691	up	-1.03376358164606	CADM1_NECTIN3	CADM1_NECTIN3_Macrophages_Tregs	0.170186177361571	0.0501471721615857	0.00853435553567285	0.174613761461139	0.051855316272148	0.00905465182603677	1.001	0.204322685818432	0.602661342909216	0.167761107469061	0.402304814074488	0.646450296142148	0.518108692172243	0.679766287818153	0.725828397630863	-0.043639093716365	-0.159266765388193	0.345333273445922	0.289637980596479	0.326131872080489	0.318181818181818	0.0113545333987691	-1.03376358164606	0.321879444944229	0.169422023836637	0.0030984101503948	0.576245990243766	0.595255976250623	0.0749783197150969	0.396817496139856	0.534365069935447	6.36407585868025	0.819775116299202	0.27463123073516	0.222926161444676	4.46192286437213	0.684558734300594	0.5	0.595255976250623	TRUE	0.612270312645599	GCA
258764	LGMA-(LAMN+MHNA+GCA)/3	LGMA	Macrophages	Tregs	CADM1	NECTIN3	0.417	-0.274	0.0715	0.396	1	0.693	1	0.0030984101503948	down	0.576245990243766	CADM1_NECTIN3	CADM1_NECTIN3_Macrophages_Tregs	0.170186177361571	0.0501471721615857	0.00853435553567285	0.174613761461139	0.051855316272148	0.00905465182603677	1.001	0.204322685818432	0.602661342909216	0.167761107469061	0.402304814074488	0.646450296142148	0.518108692172243	0.679766287818153	0.725828397630863	-0.043639093716365	-0.159266765388193	0.345333273445922	0.289637980596479	0.326131872080489	0.318181818181818	0.0113545333987691	-1.03376358164606	0.321879444944229	0.169422023836637	0.0030984101503948	0.576245990243766	0.595255976250623	0.0749783197150969	0.396817496139856	0.534365069935447	6.36407585868025	0.819775116299202	0.27463123073516	0.222926161444676	4.46192286437213	0.684558734300594	0.5	0.595255976250623	TRUE	0.612270312645599	GCA
258765	MHNA-(LGMA+LAMN+GCA)/3	MHNA	Macrophages	iCAFs	TNC	ITGB1	0.827	0.504	0.6655	0.559	0.972	0.336	0.886	0.0418095109886261	up	1.49614872677201	TNC_ITGB1	TNC_ITGB1_Macrophages_iCAFs	0.00909286956177458	0.84129436992421	0.00764977996877617	0.00564971751412429	NA	NA	0.0345408446629282	0.001	0.0177704223314641	0.208890434877928	0.252588192113577	0.756943332799744	0.380882823755403	0.698135104850328	0.652353129502161	0.238725004195519	0.473660722610156	0.696393280632411	0.612154150197628	0.732887172116421	0.778476464247215	0.0418095109886261	1.49614872677201	0.784566462608776	0.467579835468923	0.00125386327756141	1.19096012539273	0.707095360821116	0.0462841138985642	0.0179374934351761	0.0176843220338983	1.41496559420643	0.158934484401698	0.66940899783592	NA	9.6239575889268	0.981896555815391	0	0.784566462608776	TRUE	0.61226920116666	LAMN
258766	MHNA-(LGMA+LAMN+GCA)/3	MHNA	Macrophages	iCAFs	TNC	ITGB1	0.827	0.504	0.6655	0.559	0.972	0.336	0.886	0.00125386327756141	down	1.19096012539273	TNC_ITGB1	TNC_ITGB1_Macrophages_iCAFs	0.00909286956177458	0.84129436992421	0.00764977996877617	0.00564971751412429	NA	NA	0.0345408446629282	0.001	0.0177704223314641	0.208890434877928	0.252588192113577	0.756943332799744	0.380882823755403	0.698135104850328	0.652353129502161	0.238725004195519	0.473660722610156	0.696393280632411	0.612154150197628	0.732887172116421	0.778476464247215	0.0418095109886261	1.49614872677201	0.784566462608776	0.467579835468923	0.00125386327756141	1.19096012539273	0.707095360821116	0.0462841138985642	0.0179374934351761	0.0176843220338983	1.41496559420643	0.158934484401698	0.66940899783592	NA	9.6239575889268	0.981896555815391	0	0.784566462608776	TRUE	0.61226920116666	LAMN
258767	LAMN-(LGMA+MHNA+GCA)/3	LAMN	Macrophages	Endothelial	HSP90B1	LRP1	0.328	1.24	0.784	0.511	1	0.23	0.947	0.00867224305372677	up	-0.113008126320641	HSP90B1_LRP1	HSP90B1_LRP1_Macrophages_Endothelial	0.629992142984041	0.0832843786673948	0.0524685041937664	0.627325581395349	0.0654078736270517	0.0410320323509237	0.202118009648158	0.060706862958961	0.131412436303559	0.0956379447558142	0.291579099865287	0.614174803905875	0.420781975348167	0.63718584920762	0.67296302225068	0.791457483338185	0.638272163982407	0.854563420768954	0.714202299676608	0.847332015810277	0.832599712540424	0.00867224305372677	-0.113008126320641	0.490273264052239	0.143162085963407	-0.000794420249461546	-0.629522126574836	0.375881869801883	0.0144205326794387	0.580114929825935	0.832629081461006	8.36507474381158	0.684151433126626	0.0930394512187006	0.0850681338966199	4.44013979865545	0.455897559730161	0.5	0.490273264052239	TRUE	0.612267770298544	LGMA
258768	LAMN-(LGMA+MHNA+GCA)/3	LAMN	Macrophages	Endothelial	HSP90B1	LRP1	0.328	1.24	0.784	0.511	1	0.23	0.947	-0.000794420249461546	down	-0.629522126574836	HSP90B1_LRP1	HSP90B1_LRP1_Macrophages_Endothelial	0.629992142984041	0.0832843786673948	0.0524685041937664	0.627325581395349	0.0654078736270517	0.0410320323509237	0.202118009648158	0.060706862958961	0.131412436303559	0.0956379447558142	0.291579099865287	0.614174803905875	0.420781975348167	0.63718584920762	0.67296302225068	0.791457483338185	0.638272163982407	0.854563420768954	0.714202299676608	0.847332015810277	0.832599712540424	0.00867224305372677	-0.113008126320641	0.490273264052239	0.143162085963407	-0.000794420249461546	-0.629522126574836	0.375881869801883	0.0144205326794387	0.580114929825935	0.832629081461006	8.36507474381158	0.684151433126626	0.0930394512187006	0.0850681338966199	4.44013979865545	0.455897559730161	0.5	0.490273264052239	TRUE	0.612267770298544	LGMA
258769	LAMN-(LGMA+MHNA+GCA)/3	LAMN	B.cells	NK.cells	SPON1	LRP8	0.317	0.256	0.2865	0.73	1	0.699	1	0.00861570475444498	up	-0.438362327978125	SPON1_LRP8	SPON1_LRP8_B.cells_NK.cells	0.0334375373784642	0.0383455027660008	0.00128217918203415	0.0423318551367332	0.0513162503704901	0.00217231207684392	0.176990542322262	0.439766549598653	0.308378545960457	0.0433266533418155	0.136677139879544	0.610152873379222	0.240215303345606	0.589082759724668	0.5789578997919	0.0398138430091056	0.155522824254319	0.59800574919152	0.283372260150916	0.597242184692778	0.604226554078333	0.00861570475444498	-0.438362327978125	0.430770345809329	0.142608569365421	0.0048543354127837	0.44634530492862	0.571622205900751	0.1022939068761	0.0596866119235203	0.0752870995435708	3.56223232682112	0.448491578101648	0.579378457782943	0.65955854642129	3.93406944538227	0.901682084423175	0.5	0.571622205900751	TRUE	0.612266801208375	LAMN
258770	LAMN-(LGMA+MHNA+GCA)/3	LAMN	B.cells	NK.cells	SPON1	LRP8	0.317	0.256	0.2865	0.73	1	0.699	1	0.0048543354127837	down	0.44634530492862	SPON1_LRP8	SPON1_LRP8_B.cells_NK.cells	0.0334375373784642	0.0383455027660008	0.00128217918203415	0.0423318551367332	0.0513162503704901	0.00217231207684392	0.176990542322262	0.439766549598653	0.308378545960457	0.0433266533418155	0.136677139879544	0.610152873379222	0.240215303345606	0.589082759724668	0.5789578997919	0.0398138430091056	0.155522824254319	0.59800574919152	0.283372260150916	0.597242184692778	0.604226554078333	0.00861570475444498	-0.438362327978125	0.430770345809329	0.142608569365421	0.0048543354127837	0.44634530492862	0.571622205900751	0.1022939068761	0.0596866119235203	0.0752870995435708	3.56223232682112	0.448491578101648	0.579378457782943	0.65955854642129	3.93406944538227	0.901682084423175	0.5	0.571622205900751	TRUE	0.612266801208375	LAMN
258771	LAMN-(LGMA+MHNA+GCA)/3	LAMN	C1Qhi.monocytes	SPP1..macrophages	C3	VSIG4	-0.583	0.207	-0.188	0.308	0.719	0.752	1	0.00993299572973812	up	0.261593556998974	C3_VSIG4	C3_VSIG4_C1Qhi.monocytes_SPP1..macrophages	0.230578450092436	0.571337783960321	0.131738180704818	0.230773001590449	0.407936507936508	0.0941407323948338	0.637645667210595	0.117858340400099	0.377752003805347	-0.298174932280241	-0.511449283499556	0.261065311349448	0.594265247318713	0.206279013926685	0.171562349927965	0.0256229069975301	0.123782159408358	0.577277218828602	0.234369385555156	0.574829320876752	0.579051383399209	0.00993299572973812	0.261593556998974	0.558782885943303	0.155505002906294	0.0123271068660816	0.735687025591635	0.624264235942368	0.218542100543017	0.123438057504052	0.272197014219072	6.26096074236609	0.547036155493683	0.518110456837355	0.47812960426519	8.51435210513699	0.901684075447002	1	0.624264235942368	TRUE	0.612265927024667	LGMA
258772	LAMN-(LGMA+MHNA+GCA)/3	LAMN	C1Qhi.monocytes	SPP1..macrophages	C3	VSIG4	-0.583	0.207	-0.188	0.308	0.719	0.752	1	0.0123271068660816	down	0.735687025591635	C3_VSIG4	C3_VSIG4_C1Qhi.monocytes_SPP1..macrophages	0.230578450092436	0.571337783960321	0.131738180704818	0.230773001590449	0.407936507936508	0.0941407323948338	0.637645667210595	0.117858340400099	0.377752003805347	-0.298174932280241	-0.511449283499556	0.261065311349448	0.594265247318713	0.206279013926685	0.171562349927965	0.0256229069975301	0.123782159408358	0.577277218828602	0.234369385555156	0.574829320876752	0.579051383399209	0.00993299572973812	0.261593556998974	0.558782885943303	0.155505002906294	0.0123271068660816	0.735687025591635	0.624264235942368	0.218542100543017	0.123438057504052	0.272197014219072	6.26096074236609	0.547036155493683	0.518110456837355	0.47812960426519	8.51435210513699	0.901684075447002	1	0.624264235942368	TRUE	0.612265927024667	LGMA
258773	LGMA-(LAMN+MHNA+GCA)/3	LGMA	B.cells	Fibroblasts	LAMA4	ITGA9	3.51	0.591	2.0505	0.000269	0.0303	0.363	1	0.0151467854704976	up	-0.0721167327678374	LAMA4_ITGA9	LAMA4_ITGA9_B.cells_Fibroblasts	0.0428168620777888	0.0324186123481502	0.00138806325366405	0.0438735659394438	0.036318072965286	0.00159340336903601	0.35586775780378	0.231631743788032	0.293749750795906	12.5315694971915	3.57024771999759	0.970025612293901	0.987894189210821	0.988954698255162	0.990195293740996	0.260095184603657	0.440093374963888	0.724061264822134	0.586552281710384	0.739534674811355	0.764170858785483	0.0151467854704976	-0.0721167327678374	0.49775175129788	0.206548617528209	0.00758131955464813	0.750750323668459	0.62700481060982	0.144715514793758	0.0702525036462452	0.0696432447231364	3.32645798991642	0.408364602461786	0.107556152343641	0.138645156799679	3.51860582139401	0.482859760004732	0.25	0.62700481060982	TRUE	0.612264670526836	LGMA
258774	LGMA-(LAMN+MHNA+GCA)/3	LGMA	B.cells	Fibroblasts	LAMA4	ITGA9	3.51	0.591	2.0505	0.000269	0.0303	0.363	1	0.00758131955464813	down	0.750750323668459	LAMA4_ITGA9	LAMA4_ITGA9_B.cells_Fibroblasts	0.0428168620777888	0.0324186123481502	0.00138806325366405	0.0438735659394438	0.036318072965286	0.00159340336903601	0.35586775780378	0.231631743788032	0.293749750795906	12.5315694971915	3.57024771999759	0.970025612293901	0.987894189210821	0.988954698255162	0.990195293740996	0.260095184603657	0.440093374963888	0.724061264822134	0.586552281710384	0.739534674811355	0.764170858785483	0.0151467854704976	-0.0721167327678374	0.49775175129788	0.206548617528209	0.00758131955464813	0.750750323668459	0.62700481060982	0.144715514793758	0.0702525036462452	0.0696432447231364	3.32645798991642	0.408364602461786	0.107556152343641	0.138645156799679	3.51860582139401	0.482859760004732	0.25	0.62700481060982	TRUE	0.612264670526836	LGMA
258775	LGMA-(LAMN+MHNA+GCA)/3	LGMA	B.cells	iCAFs	HBEGF	EGFR	3.78	-0.314	1.733	0.028	0.274	0.541	1	0.00887121364069431	up	1.54189837752679	HBEGF_EGFR	HBEGF_EGFR_B.cells_iCAFs	0.0208483063391082	0.640715053911894	0.0133578237200334	0.0247896537433665	0.567021461803572	0.014056265703168	0.35586775780378	0.262803994133876	0.309335875968828	5.86974264152641	1.55284196865778	0.976648791419882	0.905734752681287	0.96426284616616	0.936189370898031	-0.0837760587565372	-0.266802734893431	0.329770032339202	0.423710923463888	0.285528206970895	0.255053000359324	0.00887121364069431	1.54189837752679	0.792933459913974	0.145110031405639	0.0103083423431812	1.01072989597261	0.674304772827787	0.1871377239081	0.0419447843396466	0.0484947694143311	2.68139437441458	0.339886121261216	0.82502254692922	0.837020236398867	7.76099189046851	0.860799702947911	0.25	0.792933459913974	TRUE	0.612263614842058	MHNA
258776	LGMA-(LAMN+MHNA+GCA)/3	LGMA	B.cells	iCAFs	HBEGF	EGFR	3.78	-0.314	1.733	0.028	0.274	0.541	1	0.0103083423431812	down	1.01072989597261	HBEGF_EGFR	HBEGF_EGFR_B.cells_iCAFs	0.0208483063391082	0.640715053911894	0.0133578237200334	0.0247896537433665	0.567021461803572	0.014056265703168	0.35586775780378	0.262803994133876	0.309335875968828	5.86974264152641	1.55284196865778	0.976648791419882	0.905734752681287	0.96426284616616	0.936189370898031	-0.0837760587565372	-0.266802734893431	0.329770032339202	0.423710923463888	0.285528206970895	0.255053000359324	0.00887121364069431	1.54189837752679	0.792933459913974	0.145110031405639	0.0103083423431812	1.01072989597261	0.674304772827787	0.1871377239081	0.0419447843396466	0.0484947694143311	2.68139437441458	0.339886121261216	0.82502254692922	0.837020236398867	7.76099189046851	0.860799702947911	0.25	0.792933459913974	TRUE	0.612263614842058	MHNA
258777	MHNA-(LGMA+LAMN+GCA)/3	MHNA	Endothelial	NK.cells	COL27A1	ITGA1	0.0514	1	0.5257	0.962	1	0.0102	1	0.0031353424017205	up	-0.272745635078803	COL27A1_ITGA1	COL27A1_ITGA1_Endothelial_NK.cells	0.0140395037561216	0.270708247348568	0.00380060945546333	0.0187072856756115	0.244688765467951	0.00457746263722165	0.243146692749466	0.220650162690461	0.231898427719964	0.000864801297256414	0.0168249279621871	0.498499279654234	0.0492436369457339	0.491716023691372	0.488054266047703	1.99139982823808	1.99139982823808	0.818855551563061	0.969884117858426	0.924452030183256	0.978620194035214	0.0031353424017205	-0.272745635078803	0.461059416880321	0.0889551775276119	0.0309181830250397	0.958172058697425	0.664742545706089	0.507749262211152	0.076939092587967	0.0964387519021532	2.22296878236313	0.392555364353615	0.740594636474591	0.624263836569309	7.01169736620896	0.918137044368593	0	0.664742545706089	TRUE	0.612263563650619	GCA
258778	MHNA-(LGMA+LAMN+GCA)/3	MHNA	Endothelial	NK.cells	COL27A1	ITGA1	0.0514	1	0.5257	0.962	1	0.0102	1	0.0309181830250397	down	0.958172058697425	COL27A1_ITGA1	COL27A1_ITGA1_Endothelial_NK.cells	0.0140395037561216	0.270708247348568	0.00380060945546333	0.0187072856756115	0.244688765467951	0.00457746263722165	0.243146692749466	0.220650162690461	0.231898427719964	0.000864801297256414	0.0168249279621871	0.498499279654234	0.0492436369457339	0.491716023691372	0.488054266047703	1.99139982823808	1.99139982823808	0.818855551563061	0.969884117858426	0.924452030183256	0.978620194035214	0.0031353424017205	-0.272745635078803	0.461059416880321	0.0889551775276119	0.0309181830250397	0.958172058697425	0.664742545706089	0.507749262211152	0.076939092587967	0.0964387519021532	2.22296878236313	0.392555364353615	0.740594636474591	0.624263836569309	7.01169736620896	0.918137044368593	0	0.664742545706089	TRUE	0.612263563650619	GCA
258779	LGMA-(LAMN+MHNA+GCA)/3	LGMA	CD4..T.cells	B.cells	CD226	NECTIN2	-0.213	2.07	0.9285	0.365	1	0.0738	0.419	0.0551104327477995	up	-2.32269506437622	CD226_NECTIN2	CD226_NECTIN2_CD4..T.cells_B.cells	0.225264348691807	0.0420610366681844	0.00947485203036075	0.256230227055027	0.0430794708262654	0.0110382625912244	0.225262262027145	0.35586775780378	0.290565009915463	-0.0932316198707709	-0.437707135543525	0.379262045781975	0.545641908115896	0.286137345926045	0.194393308788218	2.3431233310263	1.13194363817696	0.927730865971973	0.881916996047431	0.935456342076895	0.924407114624506	0.0551104327477995	-2.32269506437622	0.0861511701996927	0.597797423470965	0.00378309811209391	1.80418490515843	0.818663776204555	0.0856294869922492	0.444599189238593	0.591732511942425	6.48996416640401	0.804591431252745	0.080723503207998	0.0780390496032402	3.25817281509813	0.406296460598684	0.25	0.818663776204555	TRUE	0.612263333752604	LGMA
258780	LGMA-(LAMN+MHNA+GCA)/3	LGMA	CD4..T.cells	B.cells	CD226	NECTIN2	-0.213	2.07	0.9285	0.365	1	0.0738	0.419	0.00378309811209391	down	1.80418490515843	CD226_NECTIN2	CD226_NECTIN2_CD4..T.cells_B.cells	0.225264348691807	0.0420610366681844	0.00947485203036075	0.256230227055027	0.0430794708262654	0.0110382625912244	0.225262262027145	0.35586775780378	0.290565009915463	-0.0932316198707709	-0.437707135543525	0.379262045781975	0.545641908115896	0.286137345926045	0.194393308788218	2.3431233310263	1.13194363817696	0.927730865971973	0.881916996047431	0.935456342076895	0.924407114624506	0.0551104327477995	-2.32269506437622	0.0861511701996927	0.597797423470965	0.00378309811209391	1.80418490515843	0.818663776204555	0.0856294869922492	0.444599189238593	0.591732511942425	6.48996416640401	0.804591431252745	0.080723503207998	0.0780390496032402	3.25817281509813	0.406296460598684	0.25	0.818663776204555	TRUE	0.612263333752604	LGMA
258781	GCA-(LGMA+LAMN+MHNA)/3	GCA	NK.cells	CD8..T.cells	IFNG	IFNGR2	0.853	0.177	0.515	0.0276	1	0.692	1	0.0127247672998058	up	-0.0179893819956869	IFNG_IFNGR2	IFNG_IFNGR2_NK.cells_CD8..T.cells	0.265752635308755	0.0279151194451902	0.00741851655751796	0.182137471227875	0.0365350877192982	0.00665440848828158	0.397778729953697	0.299850372260767	0.348814551107232	1.32990455299837	1.55909091793478	0.761965743556907	0.906535136865696	0.862854170001601	0.936749639827117	0.0283012212811539	0.159893905543242	0.563802551203737	0.290581207330219	0.579141214516709	0.608313869924542	0.0127247672998058	-0.0179893819956869	0.507650917533609	0.182836774845796	0.0065509330515215	0.901605042053995	0.654450899611344	0.128686579543185	0.908390700307821	0.770533829463108	7.70536461444371	1.001	0.001	0.00360070274980054	3.22607287504506	0.0265783835490764	0.5	0.654450899611344	TRUE	0.612262760984831	GCA
258782	GCA-(LGMA+LAMN+MHNA)/3	GCA	NK.cells	CD8..T.cells	IFNG	IFNGR2	0.853	0.177	0.515	0.0276	1	0.692	1	0.0065509330515215	down	0.901605042053995	IFNG_IFNGR2	IFNG_IFNGR2_NK.cells_CD8..T.cells	0.265752635308755	0.0279151194451902	0.00741851655751796	0.182137471227875	0.0365350877192982	0.00665440848828158	0.397778729953697	0.299850372260767	0.348814551107232	1.32990455299837	1.55909091793478	0.761965743556907	0.906535136865696	0.862854170001601	0.936749639827117	0.0283012212811539	0.159893905543242	0.563802551203737	0.290581207330219	0.579141214516709	0.608313869924542	0.0127247672998058	-0.0179893819956869	0.507650917533609	0.182836774845796	0.0065509330515215	0.901605042053995	0.654450899611344	0.128686579543185	0.908390700307821	0.770533829463108	7.70536461444371	1.001	0.001	0.00360070274980054	3.22607287504506	0.0265783835490764	0.5	0.654450899611344	TRUE	0.612262760984831	GCA
258783	LGMA-(LAMN+MHNA+GCA)/3	LGMA	Tregs	Tregs	ADAM17	IL6R	-0.173	0.59	0.2085	0.668	1	0.204	1	0.012888657182287	up	-0.607566535872277	ADAM17_IL6R	ADAM17_IL6R_Tregs_Tregs	0.163620412870532	0.130844192206933	0.0214087807506096	0.174560293542286	0.127227366660842	0.0222088464709286	0.204322685818432	0.204322685818432	0.204322685818432	-0.0303136719917306	-0.175223537524454	0.395569873539299	0.292620457819753	0.350248119097167	0.312750120057628	0.40731820121872	0.690369832574101	0.723701940352138	0.739242723679483	0.78400107797341	0.846927775781531	0.012888657182287	-0.607566535872277	0.399825166379063	0.184441276066166	0.00153163052989803	-0.440170342985605	0.41033200805812	0.0506051267310527	0.125791536037358	0.160464984124634	6.08360165462659	0.465379226626586	0.473705712081998	0.35635539047853	5.85029748542603	0.852246044167217	1	0.41033200805812	TRUE	0.612260387948586	MHNA
258784	LGMA-(LAMN+MHNA+GCA)/3	LGMA	Tregs	Tregs	ADAM17	IL6R	-0.173	0.59	0.2085	0.668	1	0.204	1	0.00153163052989803	down	-0.440170342985605	ADAM17_IL6R	ADAM17_IL6R_Tregs_Tregs	0.163620412870532	0.130844192206933	0.0214087807506096	0.174560293542286	0.127227366660842	0.0222088464709286	0.204322685818432	0.204322685818432	0.204322685818432	-0.0303136719917306	-0.175223537524454	0.395569873539299	0.292620457819753	0.350248119097167	0.312750120057628	0.40731820121872	0.690369832574101	0.723701940352138	0.739242723679483	0.78400107797341	0.846927775781531	0.012888657182287	-0.607566535872277	0.399825166379063	0.184441276066166	0.00153163052989803	-0.440170342985605	0.41033200805812	0.0506051267310527	0.125791536037358	0.160464984124634	6.08360165462659	0.465379226626586	0.473705712081998	0.35635539047853	5.85029748542603	0.852246044167217	1	0.41033200805812	TRUE	0.612260387948586	MHNA
258785	LGMA-(LAMN+MHNA+GCA)/3	LGMA	Fibroblasts	CD4..T.cells	C3	ITGAX	-0.131	0.582	0.2255	0.806	1	0.13	0.985	0.0229702962310954	up	1.08520063962498	C3_ITGAX	C3_ITGAX_Fibroblasts_CD4..T.cells	1.18857801364071	0.0284850376550768	0.0338566894745519	0.641592854442707	0.0346455566291187	0.0222283415714327	0.231631743788032	0.225262262027145	0.228447002907589	-0.0122701095235331	-0.0936649581949093	0.414578997919001	0.177925404194013	0.388586521530335	0.369097166639987	0.515684968957421	0.886056647693163	0.720849802371542	0.816048329141215	0.806458857348185	0.888272547610492	0.0229702962310954	1.08520063962498	0.709409571113234	0.283141707796592	0.0045407795708378	-0.457350183867594	0.407206355463853	0.0974161583101604	0.632139567135839	0.754979301174696	10.1587154046138	0.886970401755546	0.0676939822789905	0.079303094698539	3.49727165007758	0.449647823063253	0.25	0.709409571113234	TRUE	0.612259464218644	GCA
258786	LGMA-(LAMN+MHNA+GCA)/3	LGMA	Fibroblasts	CD4..T.cells	C3	ITGAX	-0.131	0.582	0.2255	0.806	1	0.13	0.985	0.0045407795708378	down	-0.457350183867594	C3_ITGAX	C3_ITGAX_Fibroblasts_CD4..T.cells	1.18857801364071	0.0284850376550768	0.0338566894745519	0.641592854442707	0.0346455566291187	0.0222283415714327	0.231631743788032	0.225262262027145	0.228447002907589	-0.0122701095235331	-0.0936649581949093	0.414578997919001	0.177925404194013	0.388586521530335	0.369097166639987	0.515684968957421	0.886056647693163	0.720849802371542	0.816048329141215	0.806458857348185	0.888272547610492	0.0229702962310954	1.08520063962498	0.709409571113234	0.283141707796592	0.0045407795708378	-0.457350183867594	0.407206355463853	0.0974161583101604	0.632139567135839	0.754979301174696	10.1587154046138	0.886970401755546	0.0676939822789905	0.079303094698539	3.49727165007758	0.449647823063253	0.25	0.709409571113234	TRUE	0.612259464218644	GCA
258787	GCA-(LGMA+LAMN+MHNA)/3	GCA	Endothelial	NK.cells	DUSP18	ITGA6	-0.133	0.173	0.02	0.831	1	0.637	1	0.00472302885293253	up	0.187205801683136	DUSP18_ITGA6	DUSP18_ITGA6_Endothelial_NK.cells	0.0532651051095092	0.0841310540537207	0.00448124943714523	0.0688513737173121	0.0850662751011985	0.0058569298977323	0.391834343333059	0.397778729953697	0.394806536643378	-0.0106930638367132	-0.080398976215889	0.413418440851609	0.156615175284136	0.39378901872899	0.381022890987674	0.0338838782059844	0.19586056766465	0.561174991016888	0.339763744160977	0.588259072942867	0.635083542939274	0.00472302885293253	0.187205801683136	0.545178363548072	0.104498814571997	0.0049849781029741	0.0115330666852587	0.492513673416669	0.104326215350317	0.581730422828565	0.648408439431443	4.46058593519368	0.9596323972803	0.117097386027806	0.13125697989849	5.31282113741816	0.617264132883392	0.5	0.545178363548072	TRUE	0.612259059383543	LAMN
258788	GCA-(LGMA+LAMN+MHNA)/3	GCA	Endothelial	NK.cells	DUSP18	ITGA6	-0.133	0.173	0.02	0.831	1	0.637	1	0.0049849781029741	down	0.0115330666852587	DUSP18_ITGA6	DUSP18_ITGA6_Endothelial_NK.cells	0.0532651051095092	0.0841310540537207	0.00448124943714523	0.0688513737173121	0.0850662751011985	0.0058569298977323	0.391834343333059	0.397778729953697	0.394806536643378	-0.0106930638367132	-0.080398976215889	0.413418440851609	0.156615175284136	0.39378901872899	0.381022890987674	0.0338838782059844	0.19586056766465	0.561174991016888	0.339763744160977	0.588259072942867	0.635083542939274	0.00472302885293253	0.187205801683136	0.545178363548072	0.104498814571997	0.0049849781029741	0.0115330666852587	0.492513673416669	0.104326215350317	0.581730422828565	0.648408439431443	4.46058593519368	0.9596323972803	0.117097386027806	0.13125697989849	5.31282113741816	0.617264132883392	0.5	0.545178363548072	TRUE	0.612259059383543	LAMN
258789	LAMN-(LGMA+MHNA+GCA)/3	LAMN	C1Qhi.monocytes	NK.cells	CALM1	PDE1B	0.333	0.257	0.295	0.414	0.782	0.729	1	0.0109045971750761	up	0.279032983061793	CALM1_PDE1B	CALM1_PDE1B_C1Qhi.monocytes_NK.cells	1.10142844446081	0.0212562857469445	0.0234122777452716	0.896844157824789	0.0248363107266995	0.0222743001771616	0.637645667210595	0.439766549598653	0.538706108404624	0.127538886406741	0.382999658879101	0.615915639506963	0.502281094925564	0.657795741956139	0.717024171602369	0.0352790252222805	0.137272471682025	0.59847736255839	0.255569529284944	0.590819259791592	0.589741286381603	0.0109045971750761	0.279032983061793	0.561972322987401	0.16501709530124	0.00422743488174298	-0.0481280957743946	0.481659087015088	0.0925416944877297	0.553434932207537	0.896292386825689	9.21874126484598	0.617832293657923	0.641621383644494	0.584996837113106	3.32949530392432	0.927022966554024	0	0.561972322987401	TRUE	0.612255784222547	MHNA
258790	LAMN-(LGMA+MHNA+GCA)/3	LAMN	C1Qhi.monocytes	NK.cells	CALM1	PDE1B	0.333	0.257	0.295	0.414	0.782	0.729	1	0.00422743488174298	down	-0.0481280957743946	CALM1_PDE1B	CALM1_PDE1B_C1Qhi.monocytes_NK.cells	1.10142844446081	0.0212562857469445	0.0234122777452716	0.896844157824789	0.0248363107266995	0.0222743001771616	0.637645667210595	0.439766549598653	0.538706108404624	0.127538886406741	0.382999658879101	0.615915639506963	0.502281094925564	0.657795741956139	0.717024171602369	0.0352790252222805	0.137272471682025	0.59847736255839	0.255569529284944	0.590819259791592	0.589741286381603	0.0109045971750761	0.279032983061793	0.561972322987401	0.16501709530124	0.00422743488174298	-0.0481280957743946	0.481659087015088	0.0925416944877297	0.553434932207537	0.896292386825689	9.21874126484598	0.617832293657923	0.641621383644494	0.584996837113106	3.32949530392432	0.927022966554024	0	0.561972322987401	TRUE	0.612255784222547	MHNA
258791	LAMN-(LGMA+MHNA+GCA)/3	LAMN	C1Qhi.monocytes	Tregs	COL24A1	ITGA1	1	1.03	1.015	0.335	0.737	0.196	1	0.00520512046143847	up	0.370848097206078	COL24A1_ITGA1	COL24A1_ITGA1_C1Qhi.monocytes_Tregs	0.0233755178724098	0.0642850542998313	0.00150269643571454	0.0298426980979978	0.0554166666666667	0.00165378285293071	0.637645667210595	0.223854363600918	0.430750015405757	0.474955192963155	0.474955192963155	0.791219785497039	0.572554826316632	0.77157035376981	0.754242036177365	0.72897624650283	0.707743928643524	0.823279734099892	0.746721164211283	0.83902263744161	0.851217211642113	0.00520512046143847	0.370848097206078	0.578764075491468	0.10921854810568	0.00443250784831688	-0.297741887277095	0.436245046202111	0.0957318578806714	0.0369743814308566	0.0654769337813635	2.7441788580577	0.316442143277714	0.176631447624178	0.142155660377358	4.67288218422486	0.612217674022317	0.5	0.578764075491468	TRUE	0.612255141181764	LAMN
258792	LAMN-(LGMA+MHNA+GCA)/3	LAMN	C1Qhi.monocytes	Tregs	COL24A1	ITGA1	1	1.03	1.015	0.335	0.737	0.196	1	0.00443250784831688	down	-0.297741887277095	COL24A1_ITGA1	COL24A1_ITGA1_C1Qhi.monocytes_Tregs	0.0233755178724098	0.0642850542998313	0.00150269643571454	0.0298426980979978	0.0554166666666667	0.00165378285293071	0.637645667210595	0.223854363600918	0.430750015405757	0.474955192963155	0.474955192963155	0.791219785497039	0.572554826316632	0.77157035376981	0.754242036177365	0.72897624650283	0.707743928643524	0.823279734099892	0.746721164211283	0.83902263744161	0.851217211642113	0.00520512046143847	0.370848097206078	0.578764075491468	0.10921854810568	0.00443250784831688	-0.297741887277095	0.436245046202111	0.0957318578806714	0.0369743814308566	0.0654769337813635	2.7441788580577	0.316442143277714	0.176631447624178	0.142155660377358	4.67288218422486	0.612217674022317	0.5	0.578764075491468	TRUE	0.612255141181764	LAMN
258793	GCA-(LGMA+LAMN+MHNA)/3	GCA	C1Qhi.monocytes	SPP1..macrophages	IFITM1	CD81	4.56	-0.803	1.8785	0.0102	0.643	0.17	0.593	0.00678276781340278	up	2.32548407320841	IFITM1_CD81	IFITM1_CD81_C1Qhi.monocytes_SPP1..macrophages	0.0385081766977747	0.860070711755468	0.0331197549408604	0.0555555555555556	0.638888888888889	0.0354938271604938	0.0295087282581602	0.0480350794940855	0.0387719038761229	9.08078321676565	1.99139982823808	0.987994237233872	0.942952617256283	0.981110933247959	0.959160396990555	-0.617949516133246	-0.769551078621726	0.192508084800575	0.773153970535393	0.130434782608696	0.0913357887172116	0.00678276781340278	2.32548407320841	0.936240770374165	0.124663901187989	0.00291293751366892	-1.83587396046847	0.156401563487708	0.0720930636720383	0.084317517316084	0.131661076933939	2.25726761906968	0.305665920061829	0.646957857881963	0.709578955899598	8.83050805652138	0.759992351825533	0.5	0.936240770374165	TRUE	0.612254235660479	GCA
258794	GCA-(LGMA+LAMN+MHNA)/3	GCA	C1Qhi.monocytes	SPP1..macrophages	IFITM1	CD81	4.56	-0.803	1.8785	0.0102	0.643	0.17	0.593	0.00291293751366892	down	-1.83587396046847	IFITM1_CD81	IFITM1_CD81_C1Qhi.monocytes_SPP1..macrophages	0.0385081766977747	0.860070711755468	0.0331197549408604	0.0555555555555556	0.638888888888889	0.0354938271604938	0.0295087282581602	0.0480350794940855	0.0387719038761229	9.08078321676565	1.99139982823808	0.987994237233872	0.942952617256283	0.981110933247959	0.959160396990555	-0.617949516133246	-0.769551078621726	0.192508084800575	0.773153970535393	0.130434782608696	0.0913357887172116	0.00678276781340278	2.32548407320841	0.936240770374165	0.124663901187989	0.00291293751366892	-1.83587396046847	0.156401563487708	0.0720930636720383	0.084317517316084	0.131661076933939	2.25726761906968	0.305665920061829	0.646957857881963	0.709578955899598	8.83050805652138	0.759992351825533	0.5	0.936240770374165	TRUE	0.612254235660479	GCA
258795	MHNA-(LGMA+LAMN+GCA)/3	MHNA	CD8..T.cells	CD4..T.cells	CD160	TNFRSF14	-1.08	0.346	-0.367	0.133	0.936	0.17	0.967	0.0135236737672394	up	0.0796049690027377	CD160_TNFRSF14	CD160_TNFRSF14_CD8..T.cells_CD4..T.cells	0.0479268171145616	0.210170821608902	0.010072818530067	0.0591606924287463	0.275327500544084	0.0162885655768641	0.223068359731449	0.415346021722053	0.319207190726751	-0.946240227755547	-0.876148359032914	0.170801984952777	0.763586521530335	0.121458299983992	0.0933047862974228	0.266264673203117	0.769551078621726	0.637104743083004	0.773153970535393	0.741331297161337	0.86446730147323	0.0135236737672394	0.0796049690027377	0.525499614918936	0.190658163100839	0.00365693244939574	-0.0182599891961052	0.487093207473685	0.0836668242127019	0.696653821116118	0.793553879371369	3.93602526204439	0.806700056944329	0.895153035092537	1.001	6.40434534165749	0.9856885128899	0.333333333333333	0.525499614918936	TRUE	0.6122535016951	LGMA
258796	MHNA-(LGMA+LAMN+GCA)/3	MHNA	CD8..T.cells	CD4..T.cells	CD160	TNFRSF14	-1.08	0.346	-0.367	0.133	0.936	0.17	0.967	0.00365693244939574	down	-0.0182599891961052	CD160_TNFRSF14	CD160_TNFRSF14_CD8..T.cells_CD4..T.cells	0.0479268171145616	0.210170821608902	0.010072818530067	0.0591606924287463	0.275327500544084	0.0162885655768641	0.223068359731449	0.415346021722053	0.319207190726751	-0.946240227755547	-0.876148359032914	0.170801984952777	0.763586521530335	0.121458299983992	0.0933047862974228	0.266264673203117	0.769551078621726	0.637104743083004	0.773153970535393	0.741331297161337	0.86446730147323	0.0135236737672394	0.0796049690027377	0.525499614918936	0.190658163100839	0.00365693244939574	-0.0182599891961052	0.487093207473685	0.0836668242127019	0.696653821116118	0.793553879371369	3.93602526204439	0.806700056944329	0.895153035092537	1.001	6.40434534165749	0.9856885128899	0.333333333333333	0.525499614918936	TRUE	0.6122535016951	LGMA
258797	LAMN-(LGMA+MHNA+GCA)/3	LAMN	Fibroblasts	NK.cells	CRTAM	CADM1	1.05	0.475	0.7625	0.223	1	0.174	1	0.00351703862103986	up	-2.03640998792638	CRTAM_CADM1	CRTAM_CADM1_Fibroblasts_NK.cells	0.01953134384567	0.183076215771727	0.00357572452020167	0.0169252339852143	0.152581305741923	0.00258247430145158	0.20634857114243	0.439766549598653	0.323057560370542	0.684279893799431	0.651695136951839	0.799043540899632	0.671922522810949	0.804906355050424	0.808027853369617	0.360739107065765	0.7594507517174	0.685703377650018	0.76904419690981	0.771694214876033	0.862446101329501	0.00351703862103986	-2.03640998792638	0.138508869628124	0.0926920283962358	0.00408214504641297	-0.162726752827612	0.460809325240323	0.0902815315721591	0.0413922942811451	0.0412564610026416	3.65663873167691	0.443068134306315	0.427316849012623	0.466128214317964	6.79038429050207	0.885897735719798	0	0.460809325240323	TRUE	0.612251933071058	LAMN
258798	LAMN-(LGMA+MHNA+GCA)/3	LAMN	Fibroblasts	NK.cells	CRTAM	CADM1	1.05	0.475	0.7625	0.223	1	0.174	1	0.00408214504641297	down	-0.162726752827612	CRTAM_CADM1	CRTAM_CADM1_Fibroblasts_NK.cells	0.01953134384567	0.183076215771727	0.00357572452020167	0.0169252339852143	0.152581305741923	0.00258247430145158	0.20634857114243	0.439766549598653	0.323057560370542	0.684279893799431	0.651695136951839	0.799043540899632	0.671922522810949	0.804906355050424	0.808027853369617	0.360739107065765	0.7594507517174	0.685703377650018	0.76904419690981	0.771694214876033	0.862446101329501	0.00351703862103986	-2.03640998792638	0.138508869628124	0.0926920283962358	0.00408214504641297	-0.162726752827612	0.460809325240323	0.0902815315721591	0.0413922942811451	0.0412564610026416	3.65663873167691	0.443068134306315	0.427316849012623	0.466128214317964	6.79038429050207	0.885897735719798	0	0.460809325240323	TRUE	0.612251933071058	LAMN
258799	LGMA-(LAMN+MHNA+GCA)/3	LGMA	Tregs	B.cells	IL7	IL7R	0.0437	0.993	0.51835	0.959	1	0.0313	0.287	0.0404985879763117	up	-3.19765373985835	IL7_IL7R	IL7_IL7R_Tregs_B.cells	0.0405076130257691	0.080865422421246	0.00327566523860519	0.0428968473045049	0.0693282476536774	0.0029739632534887	0.204322685818432	0.35586775780378	0.280095221811106	0.000794526866642001	0.0181813928293364	0.494677445173683	0.0517648471266208	0.490795581879302	0.489274851928926	1.49392447281638	1.50445566245355	0.817328422565577	0.93552371541502	0.901904419690981	0.956566654689184	0.0404985879763117	-3.19765373985835	0.001	0.454745745034385	0.00316377564842611	1.37043403486276	0.739748346060708	0.0759951608056838	0.302702917246036	0.233974256912397	3.32261781147961	0.588880180393849	0.0497948093122075	0.076866740597388	5.67570797803764	0.534832487075557	0.25	0.739748346060708	TRUE	0.612251763765236	LGMA
258800	LGMA-(LAMN+MHNA+GCA)/3	LGMA	Tregs	B.cells	IL7	IL7R	0.0437	0.993	0.51835	0.959	1	0.0313	0.287	0.00316377564842611	down	1.37043403486276	IL7_IL7R	IL7_IL7R_Tregs_B.cells	0.0405076130257691	0.080865422421246	0.00327566523860519	0.0428968473045049	0.0693282476536774	0.0029739632534887	0.204322685818432	0.35586775780378	0.280095221811106	0.000794526866642001	0.0181813928293364	0.494677445173683	0.0517648471266208	0.490795581879302	0.489274851928926	1.49392447281638	1.50445566245355	0.817328422565577	0.93552371541502	0.901904419690981	0.956566654689184	0.0404985879763117	-3.19765373985835	0.001	0.454745745034385	0.00316377564842611	1.37043403486276	0.739748346060708	0.0759951608056838	0.302702917246036	0.233974256912397	3.32261781147961	0.588880180393849	0.0497948093122075	0.076866740597388	5.67570797803764	0.534832487075557	0.25	0.739748346060708	TRUE	0.612251763765236	LGMA
258801	LGMA-(LAMN+MHNA+GCA)/3	LGMA	NK.cells	B.cells	ADAM10	APP	-0.239	1	0.3805	0.347	1	0.0271	0.269	0.0835101041072954	up	-0.622120001785946	ADAM10_APP	ADAM10_APP_NK.cells_B.cells	0.28898375808796	0.166534825601669	0.0481258597548932	0.263110810404659	0.170576961188981	0.0448806424947967	0.260586388381787	0.35586775780378	0.308227073092784	-0.109861255524981	-0.459670525209126	0.368496878501681	0.562269889546983	0.275532255482632	0.186609572594846	1.56703070912559	1.56703070912559	0.818855551563061	0.941519942508085	0.90599173553719	0.960272188286022	0.0835101041072954	-0.622120001785946	0.397163532725646	0.875833545436248	0.000203218269108556	-0.70303239849442	0.362507614841725	0.0299400325652717	0.502188700190598	0.394049530685301	7.2134956501946	0.836197260985706	0.121708828491094	0.180204748014706	6.19222984400305	0.466902502018523	1	0.397163532725646	TRUE	0.612250980218669	LGMA
258802	LGMA-(LAMN+MHNA+GCA)/3	LGMA	NK.cells	B.cells	ADAM10	APP	-0.239	1	0.3805	0.347	1	0.0271	0.269	0.000203218269108556	down	-0.70303239849442	ADAM10_APP	ADAM10_APP_NK.cells_B.cells	0.28898375808796	0.166534825601669	0.0481258597548932	0.263110810404659	0.170576961188981	0.0448806424947967	0.260586388381787	0.35586775780378	0.308227073092784	-0.109861255524981	-0.459670525209126	0.368496878501681	0.562269889546983	0.275532255482632	0.186609572594846	1.56703070912559	1.56703070912559	0.818855551563061	0.941519942508085	0.90599173553719	0.960272188286022	0.0835101041072954	-0.622120001785946	0.397163532725646	0.875833545436248	0.000203218269108556	-0.70303239849442	0.362507614841725	0.0299400325652717	0.502188700190598	0.394049530685301	7.2134956501946	0.836197260985706	0.121708828491094	0.180204748014706	6.19222984400305	0.466902502018523	1	0.397163532725646	TRUE	0.612250980218669	LGMA
258803	LGMA-(LAMN+MHNA+GCA)/3	LGMA	Fibroblasts	B.cells	DCN	TLR2	0.0046	2.07	1.0373	0.993	1	0.0645	0.395	0.0929475327763746	up	-0.0570058620322016	DCN_TLR2	DCN_TLR2_Fibroblasts_B.cells	1.77699244605048	0.0225891997658284	0.0401408373462023	0.778751998615491	0.0244551998834783	0.0190445357858	0.231631743788032	0.35586775780378	0.293749750795906	1.40334569212466e-05	0.00305075150461883	0.476428685769169	0.0251120537858172	0.476988954698255	0.477309108372019	2.464211390705	1.19044028536473	0.927730865971973	0.893797161336687	0.938825008983112	0.931728350700683	0.0929475327763746	-0.0570058620322016	0.500515326814597	0.96822708180009	0.000952731947546009	-0.17810034872602	0.458012295847959	0.0415996439680195	0.871806391403727	0.885519998427451	11.2667348904372	0.966353163662237	0.0251961804596334	0.030165650352122	3.28124741626856	0.368907589913254	0.25	0.500515326814597	TRUE	0.612249924690365	GCA
258804	LGMA-(LAMN+MHNA+GCA)/3	LGMA	Fibroblasts	B.cells	DCN	TLR2	0.0046	2.07	1.0373	0.993	1	0.0645	0.395	0.000952731947546009	down	-0.17810034872602	DCN_TLR2	DCN_TLR2_Fibroblasts_B.cells	1.77699244605048	0.0225891997658284	0.0401408373462023	0.778751998615491	0.0244551998834783	0.0190445357858	0.231631743788032	0.35586775780378	0.293749750795906	1.40334569212466e-05	0.00305075150461883	0.476428685769169	0.0251120537858172	0.476988954698255	0.477309108372019	2.464211390705	1.19044028536473	0.927730865971973	0.893797161336687	0.938825008983112	0.931728350700683	0.0929475327763746	-0.0570058620322016	0.500515326814597	0.96822708180009	0.000952731947546009	-0.17810034872602	0.458012295847959	0.0415996439680195	0.871806391403727	0.885519998427451	11.2667348904372	0.966353163662237	0.0251961804596334	0.030165650352122	3.28124741626856	0.368907589913254	0.25	0.500515326814597	TRUE	0.612249924690365	GCA
258805	LGMA-(LAMN+MHNA+GCA)/3	LGMA	NK.cells	Macrophages	S100A8	TLR4	0.356	0.469	0.4125	0.679	1	0.386	1	0.058161687805972	up	1.09011734665993	S100A8_TLR4	S100A8_TLR4_NK.cells_Macrophages	0.0308164969022343	0.143103446201635	0.00440994690657173	0.0315499761734803	0.167898298884214	0.00529718732936484	0.260586388381787	1.001	0.630793194190893	0.0598543603561414	0.168130225719498	0.624539779093965	0.28473667360333	0.607931807267488	0.601348647350728	0.193890554108947	0.413412695328245	0.683659719726913	0.564790693496227	0.714786201940352	0.753817822493712	0.058161687805972	1.09011734665993	0.710308770863029	0.6276695692702	0.000583398022671848	-0.138775133062918	0.465167016500018	0.0358541984000855	0.0296290279320156	0.0614148479917709	2.88473893681935	0.271519692661461	0.59460310642273	0.523297159930636	6.06591861650076	0.928862744205814	0.25	0.710308770863029	TRUE	0.612249853102357	LAMN
258806	LGMA-(LAMN+MHNA+GCA)/3	LGMA	NK.cells	Macrophages	S100A8	TLR4	0.356	0.469	0.4125	0.679	1	0.386	1	0.000583398022671848	down	-0.138775133062918	S100A8_TLR4	S100A8_TLR4_NK.cells_Macrophages	0.0308164969022343	0.143103446201635	0.00440994690657173	0.0315499761734803	0.167898298884214	0.00529718732936484	0.260586388381787	1.001	0.630793194190893	0.0598543603561414	0.168130225719498	0.624539779093965	0.28473667360333	0.607931807267488	0.601348647350728	0.193890554108947	0.413412695328245	0.683659719726913	0.564790693496227	0.714786201940352	0.753817822493712	0.058161687805972	1.09011734665993	0.710308770863029	0.6276695692702	0.000583398022671848	-0.138775133062918	0.465167016500018	0.0358541984000855	0.0296290279320156	0.0614148479917709	2.88473893681935	0.271519692661461	0.59460310642273	0.523297159930636	6.06591861650076	0.928862744205814	0.25	0.710308770863029	TRUE	0.612249853102357	LAMN
258807	GCA-(LGMA+LAMN+MHNA)/3	GCA	CD4..T.cells	CD8..T.cells	HMGB1	CXCR4	-0.145	0.351	0.103	0.568	1	0.241	1	0.0103230831299801	up	-0.964156468513687	HMGB1_CXCR4	HMGB1_CXCR4_CD4..T.cells_CD8..T.cells	1.04881143614112	2.33959356428216	2.45379248614131	0.862110085985062	0.975325814536341	0.840838221833376	0.3059809126524	0.299850372260767	0.302915642456583	-0.0356194913219023	-0.245651664288981	0.407715703537698	0.373679366095726	0.342524411717624	0.274651832879782	0.216912018056221	0.617982957425132	0.638586956521739	0.703669601149838	0.725071864893999	0.826805605461732	0.0103230831299801	-0.964156468513687	0.334609652025436	0.159324004422822	0.00284032730447763	-1.26307608674675	0.260614819727211	0.0709635221474493	0.61216323524451	0.833933159800525	9.00499726657246	0.460985904194852	1.001	0.997262716752547	11.3106440464414	0.997897278658893	1	0.334609652025436	TRUE	0.61224961528721	LAMN
258808	GCA-(LGMA+LAMN+MHNA)/3	GCA	CD4..T.cells	CD8..T.cells	HMGB1	CXCR4	-0.145	0.351	0.103	0.568	1	0.241	1	0.00284032730447763	down	-1.26307608674675	HMGB1_CXCR4	HMGB1_CXCR4_CD4..T.cells_CD8..T.cells	1.04881143614112	2.33959356428216	2.45379248614131	0.862110085985062	0.975325814536341	0.840838221833376	0.3059809126524	0.299850372260767	0.302915642456583	-0.0356194913219023	-0.245651664288981	0.407715703537698	0.373679366095726	0.342524411717624	0.274651832879782	0.216912018056221	0.617982957425132	0.638586956521739	0.703669601149838	0.725071864893999	0.826805605461732	0.0103230831299801	-0.964156468513687	0.334609652025436	0.159324004422822	0.00284032730447763	-1.26307608674675	0.260614819727211	0.0709635221474493	0.61216323524451	0.833933159800525	9.00499726657246	0.460985904194852	1.001	0.997262716752547	11.3106440464414	0.997897278658893	1	0.334609652025436	TRUE	0.61224961528721	LAMN
258809	LAMN-(LGMA+MHNA+GCA)/3	LAMN	Endothelial	CD8..T.cells	BMP2	BMPR1A	0.749	0.0749	0.41195	0.456	0.967	0.795	1	0.0146552529622977	up	0.546310564516594	BMP2_BMPR1A	BMP2_BMPR1A_Endothelial_CD8..T.cells	0.0396232682114467	0.106878792860256	0.00423488707561758	0.0428853511045292	0.127430146222415	0.00546488656204977	0.060706862958961	0.523461688274655	0.292084275616808	0.255435332844338	0.341035157335565	0.741355850808388	0.466744037137826	0.715583480070434	0.697854970385785	0.00746250206363037	0.0996328713435297	0.508893280632411	0.195405138339921	0.528206970894718	0.559692777578153	0.0146552529622977	0.546310564516594	0.610853806602634	0.20173645647642	0.0194061698082553	0.405311918445331	0.564156705388025	0.328665671834485	0.22153547038224	0.222527766270867	3.66114820035677	0.56338042914814	0.226129577986048	0.219948160327604	5.44922437882735	0.689239088330475	0.5	0.610853806602634	TRUE	0.612249411597022	LGMA
258810	LAMN-(LGMA+MHNA+GCA)/3	LAMN	Endothelial	CD8..T.cells	BMP2	BMPR1A	0.749	0.0749	0.41195	0.456	0.967	0.795	1	0.0194061698082553	down	0.405311918445331	BMP2_BMPR1A	BMP2_BMPR1A_Endothelial_CD8..T.cells	0.0396232682114467	0.106878792860256	0.00423488707561758	0.0428853511045292	0.127430146222415	0.00546488656204977	0.060706862958961	0.523461688274655	0.292084275616808	0.255435332844338	0.341035157335565	0.741355850808388	0.466744037137826	0.715583480070434	0.697854970385785	0.00746250206363037	0.0996328713435297	0.508893280632411	0.195405138339921	0.528206970894718	0.559692777578153	0.0146552529622977	0.546310564516594	0.610853806602634	0.20173645647642	0.0194061698082553	0.405311918445331	0.564156705388025	0.328665671834485	0.22153547038224	0.222527766270867	3.66114820035677	0.56338042914814	0.226129577986048	0.219948160327604	5.44922437882735	0.689239088330475	0.5	0.610853806602634	TRUE	0.612249411597022	LGMA
258811	MHNA-(LGMA+LAMN+GCA)/3	MHNA	Macrophages	Fibroblasts	ALCAM	NRP1	-0.584	0.332	-0.126	0.286	0.898	0.671	1	-0.00170872112629752	up	-0.511471396850006	ALCAM_NRP1	ALCAM_NRP1_Macrophages_Fibroblasts	0.774164011996286	0.274016253066462	0.212133521826122	0.457773864553526	0.223441494591937	0.102285676480967	0.0345408446629282	0.310731215249496	0.172636029956212	-0.317482236652639	-0.543633966870957	0.260745157675684	0.614915159276453	0.201616776052505	0.161917720505843	0.0575281233038946	0.173277479831008	0.631512756018685	0.310748293208768	0.621451670858785	0.619048688465685	-0.00170872112629752	-0.511471396850006	0.417399678008707	0.0415312260024383	0.00391194004390048	-1.71403366551394	0.178568848774386	0.0876337824447028	0.823213857158949	0.650701293800408	8.38405840887704	0.880259077212308	0.273325781453264	0.312038536395374	6.92560498857611	0.733094226139459	1	0.417399678008707	TRUE	0.61224820776244	GCA
258812	MHNA-(LGMA+LAMN+GCA)/3	MHNA	Macrophages	Fibroblasts	ALCAM	NRP1	-0.584	0.332	-0.126	0.286	0.898	0.671	1	0.00391194004390048	down	-1.71403366551394	ALCAM_NRP1	ALCAM_NRP1_Macrophages_Fibroblasts	0.774164011996286	0.274016253066462	0.212133521826122	0.457773864553526	0.223441494591937	0.102285676480967	0.0345408446629282	0.310731215249496	0.172636029956212	-0.317482236652639	-0.543633966870957	0.260745157675684	0.614915159276453	0.201616776052505	0.161917720505843	0.0575281233038946	0.173277479831008	0.631512756018685	0.310748293208768	0.621451670858785	0.619048688465685	-0.00170872112629752	-0.511471396850006	0.417399678008707	0.0415312260024383	0.00391194004390048	-1.71403366551394	0.178568848774386	0.0876337824447028	0.823213857158949	0.650701293800408	8.38405840887704	0.880259077212308	0.273325781453264	0.312038536395374	6.92560498857611	0.733094226139459	1	0.417399678008707	TRUE	0.61224820776244	GCA
258813	GCA-(LGMA+LAMN+MHNA)/3	GCA	Macrophages	B.cells	TIMP2	CD44	0.282	-0.527	-0.1225	0.618	1	0.116	0.852	0.00475569235224458	up	0.266994972037499	TIMP2_CD44	TIMP2_CD44_Macrophages_B.cells	0.456625666950212	0.654514165584473	0.298867967388371	0.515889830508475	0.534513274336283	0.275749962501875	0.0811229763135111	0.0711544356316257	0.0761387059725684	0.0589412500249539	0.209011524911184	0.596346246198175	0.333159916760045	0.606891307827757	0.627221066111734	-0.493030639677414	-0.935542010773082	0.257568271649299	0.831678943586058	0.148535752784765	0.0644538268056055	0.00475569235224458	0.266994972037499	0.559770732283679	0.104818594070977	0.0130479417317926	0.740088349386669	0.62506500058464	0.229755577576903	0.666180344303965	0.691687807378675	7.36360354932726	0.775379138854446	0.407325359046328	0.557619827103011	8.21319943498995	0.694126004590452	1	0.62506500058464	TRUE	0.612248154438536	LGMA
258814	GCA-(LGMA+LAMN+MHNA)/3	GCA	Macrophages	B.cells	TIMP2	CD44	0.282	-0.527	-0.1225	0.618	1	0.116	0.852	0.0130479417317926	down	0.740088349386669	TIMP2_CD44	TIMP2_CD44_Macrophages_B.cells	0.456625666950212	0.654514165584473	0.298867967388371	0.515889830508475	0.534513274336283	0.275749962501875	0.0811229763135111	0.0711544356316257	0.0761387059725684	0.0589412500249539	0.209011524911184	0.596346246198175	0.333159916760045	0.606891307827757	0.627221066111734	-0.493030639677414	-0.935542010773082	0.257568271649299	0.831678943586058	0.148535752784765	0.0644538268056055	0.00475569235224458	0.266994972037499	0.559770732283679	0.104818594070977	0.0130479417317926	0.740088349386669	0.62506500058464	0.229755577576903	0.666180344303965	0.691687807378675	7.36360354932726	0.775379138854446	0.407325359046328	0.557619827103011	8.21319943498995	0.694126004590452	1	0.62506500058464	TRUE	0.612248154438536	LGMA
258815	LGMA-(LAMN+MHNA+GCA)/3	LGMA	Endothelial	NK.cells	PVR	CD226	-0.232	-0.477	-0.3545	0.613	1	0.0754	1	0.05060565271828	up	1.27115061983552	PVR_CD226	PVR_CD226_Endothelial_NK.cells	0.0690301379605694	0.127493622145615	0.00880090232580454	0.0928795373972786	0.116445404256802	0.0108153952794108	0.623093931583111	0.260586388381787	0.441840159982449	-0.0493091699117277	-0.212539525481585	0.371558348007043	0.33644149191612	0.323195133664159	0.292480390587482	-0.535493868020118	-1.12262865413023	0.272210743801653	0.88050215594682	0.141753503413582	0.0433210564139418	0.05060565271828	1.27115061983552	0.74341732762405	0.553695097290509	-0.00140164885436302	-0.673390811072618	0.36790052303334	0.00497434140972907	0.876176343478821	1.001	4.79521948680723	0.918024580803631	0.252065327227004	0.269462027105018	5.77551169678234	0.716127478616863	1	0.74341732762405	TRUE	0.612246301172655	GCA
258816	LGMA-(LAMN+MHNA+GCA)/3	LGMA	Endothelial	NK.cells	PVR	CD226	-0.232	-0.477	-0.3545	0.613	1	0.0754	1	-0.00140164885436302	down	-0.673390811072618	PVR_CD226	PVR_CD226_Endothelial_NK.cells	0.0690301379605694	0.127493622145615	0.00880090232580454	0.0928795373972786	0.116445404256802	0.0108153952794108	0.623093931583111	0.260586388381787	0.441840159982449	-0.0493091699117277	-0.212539525481585	0.371558348007043	0.33644149191612	0.323195133664159	0.292480390587482	-0.535493868020118	-1.12262865413023	0.272210743801653	0.88050215594682	0.141753503413582	0.0433210564139418	0.05060565271828	1.27115061983552	0.74341732762405	0.553695097290509	-0.00140164885436302	-0.673390811072618	0.36790052303334	0.00497434140972907	0.876176343478821	1.001	4.79521948680723	0.918024580803631	0.252065327227004	0.269462027105018	5.77551169678234	0.716127478616863	1	0.74341732762405	TRUE	0.612246301172655	GCA
258817	MHNA-(LGMA+LAMN+GCA)/3	MHNA	SPP1..macrophages	NK.cells	TIMP2	CD44	-0.513	-0.242	-0.3775	0.479	0.97	0.364	1	0.00329586799267174	up	-0.188321543935152	TIMP2_CD44	TIMP2_CD44_SPP1..macrophages_NK.cells	0.339748816209395	1.19594559645179	0.406321100645336	0.253741842529028	0.763238508946001	0.193665545549066	0.718445157367712	0.220650162690461	0.469547660029086	-0.163987881618329	-0.319664486585437	0.27915399391708	0.448375220105651	0.247798943492877	0.239534976788859	-0.106213465156928	-0.438898616350944	0.358987603305785	0.585609054976644	0.269538268056055	0.178022817103845	0.00329586799267174	-0.188321543935152	0.476499450442086	0.0905267419383157	0.0291267318080076	0.623866524972238	0.603919924242741	0.47988102492812	0.491384487984303	0.332757755863692	7.85348148300458	0.850532581593005	0.760485124136197	0.811402121787858	9.61862717773605	0.885046057659806	1	0.603919924242741	TRUE	0.612245138009697	LAMN
258818	MHNA-(LGMA+LAMN+GCA)/3	MHNA	SPP1..macrophages	NK.cells	TIMP2	CD44	-0.513	-0.242	-0.3775	0.479	0.97	0.364	1	0.0291267318080076	down	0.623866524972238	TIMP2_CD44	TIMP2_CD44_SPP1..macrophages_NK.cells	0.339748816209395	1.19594559645179	0.406321100645336	0.253741842529028	0.763238508946001	0.193665545549066	0.718445157367712	0.220650162690461	0.469547660029086	-0.163987881618329	-0.319664486585437	0.27915399391708	0.448375220105651	0.247798943492877	0.239534976788859	-0.106213465156928	-0.438898616350944	0.358987603305785	0.585609054976644	0.269538268056055	0.178022817103845	0.00329586799267174	-0.188321543935152	0.476499450442086	0.0905267419383157	0.0291267318080076	0.623866524972238	0.603919924242741	0.47988102492812	0.491384487984303	0.332757755863692	7.85348148300458	0.850532581593005	0.760485124136197	0.811402121787858	9.61862717773605	0.885046057659806	1	0.603919924242741	TRUE	0.612245138009697	LAMN
258819	LGMA-(LAMN+MHNA+GCA)/3	LGMA	Macrophages	iCAFs	PLB1	IGDCC4	-0.394	0.754	0.18	0.569	1	0.301	1	0.00557892528239372	up	-0.0507269928895061	PLB1_IGDCC4	PLB1_IGDCC4_Macrophages_iCAFs	0.0567470682297594	0.0534851373809376	0.00303512474023412	0.0712019767507868	0.0763117595113008	0.00543354812653528	1.001	0.262803994133876	0.631901997066938	-0.096485767040342	-0.244887733604929	0.313210340963663	0.372898991515928	0.284176404674244	0.275012005762766	0.393160862322242	0.521433504406157	0.767292490118577	0.646784045993532	0.78004850880345	0.796195652173913	0.00557892528239372	-0.0507269928895061	0.501663647737924	0.112878141256415	0.00685235875079866	-0.427541485386598	0.412629667378023	0.133375628751333	0.444608163230273	0.516566401221931	4.57588409484649	0.757234156186461	0.912484895317534	0.902432659227241	4.00981928744019	0.907594550852041	0.25	0.501663647737924	TRUE	0.612245018051979	GCA
258820	LGMA-(LAMN+MHNA+GCA)/3	LGMA	Macrophages	iCAFs	PLB1	IGDCC4	-0.394	0.754	0.18	0.569	1	0.301	1	0.00685235875079866	down	-0.427541485386598	PLB1_IGDCC4	PLB1_IGDCC4_Macrophages_iCAFs	0.0567470682297594	0.0534851373809376	0.00303512474023412	0.0712019767507868	0.0763117595113008	0.00543354812653528	1.001	0.262803994133876	0.631901997066938	-0.096485767040342	-0.244887733604929	0.313210340963663	0.372898991515928	0.284176404674244	0.275012005762766	0.393160862322242	0.521433504406157	0.767292490118577	0.646784045993532	0.78004850880345	0.796195652173913	0.00557892528239372	-0.0507269928895061	0.501663647737924	0.112878141256415	0.00685235875079866	-0.427541485386598	0.412629667378023	0.133375628751333	0.444608163230273	0.516566401221931	4.57588409484649	0.757234156186461	0.912484895317534	0.902432659227241	4.00981928744019	0.907594550852041	0.25	0.501663647737924	TRUE	0.612245018051979	GCA
258821	GCA-(LGMA+LAMN+MHNA)/3	GCA	SPP1..macrophages	Fibroblasts	ADAM10	CD44	0.373	-0.368	0.0025	0.72	0.925	0.51	1	0.0035362832946189	up	0.802709896366365	ADAM10_CD44	ADAM10_CD44_SPP1..macrophages_Fibroblasts	0.261855601544868	0.555870844511489	0.14555789437081	0.322222222222222	0.512247712829108	0.165057596356046	0.0480350794940855	0.570070300444639	0.309052689969362	0.0532149788311369	0.142667503568732	0.630982871778454	0.248219145189691	0.60056827277093	0.583279974387706	-0.107614175195959	-0.292429823902064	0.309917355371901	0.451693316564858	0.268325547969817	0.241825368307582	0.0035362832946189	0.802709896366365	0.657745804317342	0.0928804360134463	0.0248468520927669	-0.907763541747949	0.325259398549546	0.413302207535165	0.444081217025493	0.502538430987832	6.32077048866031	0.624062965890254	0.342983227962408	0.532915052829288	8.27510153977138	0.702535083741603	1	0.657745804317342	TRUE	0.612244843431276	LAMN
258822	GCA-(LGMA+LAMN+MHNA)/3	GCA	SPP1..macrophages	Fibroblasts	ADAM10	CD44	0.373	-0.368	0.0025	0.72	0.925	0.51	1	0.0248468520927669	down	-0.907763541747949	ADAM10_CD44	ADAM10_CD44_SPP1..macrophages_Fibroblasts	0.261855601544868	0.555870844511489	0.14555789437081	0.322222222222222	0.512247712829108	0.165057596356046	0.0480350794940855	0.570070300444639	0.309052689969362	0.0532149788311369	0.142667503568732	0.630982871778454	0.248219145189691	0.60056827277093	0.583279974387706	-0.107614175195959	-0.292429823902064	0.309917355371901	0.451693316564858	0.268325547969817	0.241825368307582	0.0035362832946189	0.802709896366365	0.657745804317342	0.0928804360134463	0.0248468520927669	-0.907763541747949	0.325259398549546	0.413302207535165	0.444081217025493	0.502538430987832	6.32077048866031	0.624062965890254	0.342983227962408	0.532915052829288	8.27510153977138	0.702535083741603	1	0.657745804317342	TRUE	0.612244843431276	LAMN
258823	LGMA-(LAMN+MHNA+GCA)/3	LGMA	C1Qhi.monocytes	B.cells	CALM2	PDE1A	0.296	6.8	3.548	0.366	0.989	0.00366	0.104	0.0970929649413505	up	0.191223016188971	CALM2_PDE1A	CALM2_PDE1A_C1Qhi.monocytes_B.cells	1.00168767231445	0.0225424679617913	0.0225805122608698	0.869078748215608	0.0245329784279	0.0213210901821199	0.475378729342036	0.35586775780378	0.415623243572908	0.129209598723254	0.436518914605589	0.601448695373779	0.544701456699216	0.65881623179126	0.739494957579638	16.568328619318	2.43651891460559	0.999146604383759	0.984144807761409	0.997484728710025	0.988277039166367	0.0970929649413505	0.191223016188971	0.54591305818268	1.001	0.00135277010198324	0.102071787467793	0.508986037127103	0.0478227317664095	0.694323186956493	1.001	9.24281647930949	0.710706492062661	0.0525652730503952	0.0565297356032708	2.45898024914826	0.321541047389591	0.25	0.54591305818268	TRUE	0.612244408343037	LGMA
258824	LGMA-(LAMN+MHNA+GCA)/3	LGMA	C1Qhi.monocytes	B.cells	CALM2	PDE1A	0.296	6.8	3.548	0.366	0.989	0.00366	0.104	0.00135277010198324	down	0.102071787467793	CALM2_PDE1A	CALM2_PDE1A_C1Qhi.monocytes_B.cells	1.00168767231445	0.0225424679617913	0.0225805122608698	0.869078748215608	0.0245329784279	0.0213210901821199	0.475378729342036	0.35586775780378	0.415623243572908	0.129209598723254	0.436518914605589	0.601448695373779	0.544701456699216	0.65881623179126	0.739494957579638	16.568328619318	2.43651891460559	0.999146604383759	0.984144807761409	0.997484728710025	0.988277039166367	0.0970929649413505	0.191223016188971	0.54591305818268	1.001	0.00135277010198324	0.102071787467793	0.508986037127103	0.0478227317664095	0.694323186956493	1.001	9.24281647930949	0.710706492062661	0.0525652730503952	0.0565297356032708	2.45898024914826	0.321541047389591	0.25	0.54591305818268	TRUE	0.612244408343037	LGMA
258825	LGMA-(LAMN+MHNA+GCA)/3	LGMA	B.cells	Fibroblasts	GPC6	LRP1	5.78	0.0167	2.89835	0.014	0.195	0.971	1	0.0164517453021275	up	0.265128959660285	GPC6_LRP1	GPC6_LRP1_B.cells_Fibroblasts	0.0999537998177561	0.466035853717416	0.0465820544303677	0.0825787585013062	0.450215947973166	0.0371782740411127	0.35586775780378	0.231631743788032	0.293749750795906	10.7153799537798	1.85387196432176	0.995097646870498	0.933448055066432	0.98591323835441	0.953617736513526	0.000213438860536319	0.0127807700919951	0.481629536471434	0.0390091627739849	0.482438016528926	0.484212181099533	0.0164517453021275	0.265128959660285	0.559429463655962	0.21932432772267	0.00706719183295099	0.491928919730187	0.579915562331655	0.136717622802159	0.0574321363341709	0.0926460179481861	3.3049608206183	0.297498555904368	0.530463905881083	0.603017568391878	7.95490754023625	0.907642060876621	0.25	0.579915562331655	TRUE	0.612242678107298	LGMA
258826	LGMA-(LAMN+MHNA+GCA)/3	LGMA	B.cells	Fibroblasts	GPC6	LRP1	5.78	0.0167	2.89835	0.014	0.195	0.971	1	0.00706719183295099	down	0.491928919730187	GPC6_LRP1	GPC6_LRP1_B.cells_Fibroblasts	0.0999537998177561	0.466035853717416	0.0465820544303677	0.0825787585013062	0.450215947973166	0.0371782740411127	0.35586775780378	0.231631743788032	0.293749750795906	10.7153799537798	1.85387196432176	0.995097646870498	0.933448055066432	0.98591323835441	0.953617736513526	0.000213438860536319	0.0127807700919951	0.481629536471434	0.0390091627739849	0.482438016528926	0.484212181099533	0.0164517453021275	0.265128959660285	0.559429463655962	0.21932432772267	0.00706719183295099	0.491928919730187	0.579915562331655	0.136717622802159	0.0574321363341709	0.0926460179481861	3.3049608206183	0.297498555904368	0.530463905881083	0.603017568391878	7.95490754023625	0.907642060876621	0.25	0.579915562331655	TRUE	0.612242678107298	LGMA
258827	LGMA-(LAMN+MHNA+GCA)/3	LGMA	Tregs	Tregs	ADAM10	APP	-0.0798	0.168	0.0441	0.797	1	0.688	1	0.0124140329215011	up	-0.739422556861436	ADAM10_APP	ADAM10_APP_Tregs_Tregs	0.415935854819819	0.169180528425376	0.0703682477094774	0.338942150323795	0.174039470679535	0.0589893124333367	0.204322685818432	0.204322685818432	0.204322685818432	-0.00786362595259023	-0.0985416786038876	0.438350408195934	0.185028813830639	0.401792860573075	0.365735553065471	0.0272851423764341	0.162411561764489	0.558300395256917	0.294196909809558	0.577614085519224	0.610335070068272	0.0124140329215011	-0.739422556861436	0.375710469237352	0.179794648744705	0.00341726347452415	0.783095583070868	0.632889617381771	0.0799384771622207	0.77411527993823	0.5332250032943	7.6432533686083	0.938318669214904	0.124034195759377	0.184836915972403	5.98023396618902	0.434761402209365	0.75	0.632889617381771	TRUE	0.612241891290789	MHNA
258828	LGMA-(LAMN+MHNA+GCA)/3	LGMA	Tregs	Tregs	ADAM10	APP	-0.0798	0.168	0.0441	0.797	1	0.688	1	0.00341726347452415	down	0.783095583070868	ADAM10_APP	ADAM10_APP_Tregs_Tregs	0.415935854819819	0.169180528425376	0.0703682477094774	0.338942150323795	0.174039470679535	0.0589893124333367	0.204322685818432	0.204322685818432	0.204322685818432	-0.00786362595259023	-0.0985416786038876	0.438350408195934	0.185028813830639	0.401792860573075	0.365735553065471	0.0272851423764341	0.162411561764489	0.558300395256917	0.294196909809558	0.577614085519224	0.610335070068272	0.0124140329215011	-0.739422556861436	0.375710469237352	0.179794648744705	0.00341726347452415	0.783095583070868	0.632889617381771	0.0799384771622207	0.77411527993823	0.5332250032943	7.6432533686083	0.938318669214904	0.124034195759377	0.184836915972403	5.98023396618902	0.434761402209365	0.75	0.632889617381771	TRUE	0.612241891290789	MHNA
258829	LGMA-(LAMN+MHNA+GCA)/3	LGMA	Endothelial	B.cells	CD320	ROR2	0.0213	4.22	2.12065	0.952	1	0.0175	0.217	0.0953283772913156	up	0.0855593373590851	CD320_ROR2	CD320_ROR2_Endothelial_B.cells	0.164371988579246	0.0259965787155661	0.0042731093397345	0.21475861875638	0.0273664753149264	0.00587718643886416	0.623093931583111	0.35586775780378	0.489480844693445	0.000455032999410697	0.0213630516155257	0.484232431567152	0.0576476708820234	0.487153833840243	0.491936129342084	7.41437943454384	1.75696195131371	0.989265181458857	0.956813690262307	0.986210923463888	0.969929033417176	0.0953283772913156	0.0855593373590851	0.52658858900223	0.991535829551327	0.0014611967195027	0.178009836660704	0.522801995149869	0.0495094417789963	1.001	1.001	6.0510568961449	1.001	0.0271098259391752	0.0354475417280963	2.34480481746202	0.247047313227573	0.25	0.52658858900223	TRUE	0.612239507294989	LGMA
258830	LGMA-(LAMN+MHNA+GCA)/3	LGMA	Endothelial	B.cells	CD320	ROR2	0.0213	4.22	2.12065	0.952	1	0.0175	0.217	0.0014611967195027	down	0.178009836660704	CD320_ROR2	CD320_ROR2_Endothelial_B.cells	0.164371988579246	0.0259965787155661	0.0042731093397345	0.21475861875638	0.0273664753149264	0.00587718643886416	0.623093931583111	0.35586775780378	0.489480844693445	0.000455032999410697	0.0213630516155257	0.484232431567152	0.0576476708820234	0.487153833840243	0.491936129342084	7.41437943454384	1.75696195131371	0.989265181458857	0.956813690262307	0.986210923463888	0.969929033417176	0.0953283772913156	0.0855593373590851	0.52658858900223	0.991535829551327	0.0014611967195027	0.178009836660704	0.522801995149869	0.0495094417789963	1.001	1.001	6.0510568961449	1.001	0.0271098259391752	0.0354475417280963	2.34480481746202	0.247047313227573	0.25	0.52658858900223	TRUE	0.612239507294989	LGMA
258831	LGMA-(LAMN+MHNA+GCA)/3	LGMA	CD4..T.cells	Epithelial	LRIG2	EGFR	-0.0387	0.655	0.30815	0.879	1	0.447	1	-0.00266040539310957	up	-1.73858997460039	LRIG2_EGFR	LRIG2_EGFR_CD4..T.cells_Epithelial	0.04225701827738	0.208803617237158	0.00882341826997362	0.054692723463823	0.239075847960275	0.0130757092393703	0.225262262027145	0.261235324397914	0.24324879321253	-0.00216763053464503	-0.0560111249262281	0.457239474947975	0.119617416359853	0.427565231311029	0.400652313110293	0.229048572348582	0.349692476868063	0.742656306144448	0.510802191879267	0.729563420768954	0.725161696011498	-0.00266040539310957	-1.73858997460039	0.192976154248271	0.0322141251272086	0.000348882689239531	-0.47060738369717	0.404794377301502	0.0322060226102759	0.350429079924642	0.356725030659011	3.93238947688289	0.711403231996677	0.269541978892628	0.353495029541313	6.42924070689809	0.713261954140233	0.75	0.404794377301502	TRUE	0.612238992462822	LGMA
258832	LGMA-(LAMN+MHNA+GCA)/3	LGMA	CD4..T.cells	Epithelial	LRIG2	EGFR	-0.0387	0.655	0.30815	0.879	1	0.447	1	0.000348882689239531	down	-0.47060738369717	LRIG2_EGFR	LRIG2_EGFR_CD4..T.cells_Epithelial	0.04225701827738	0.208803617237158	0.00882341826997362	0.054692723463823	0.239075847960275	0.0130757092393703	0.225262262027145	0.261235324397914	0.24324879321253	-0.00216763053464503	-0.0560111249262281	0.457239474947975	0.119617416359853	0.427565231311029	0.400652313110293	0.229048572348582	0.349692476868063	0.742656306144448	0.510802191879267	0.729563420768954	0.725161696011498	-0.00266040539310957	-1.73858997460039	0.192976154248271	0.0322141251272086	0.000348882689239531	-0.47060738369717	0.404794377301502	0.0322060226102759	0.350429079924642	0.356725030659011	3.93238947688289	0.711403231996677	0.269541978892628	0.353495029541313	6.42924070689809	0.713261954140233	0.75	0.404794377301502	TRUE	0.612238992462822	LGMA
258833	GCA-(LGMA+LAMN+MHNA)/3	GCA	iCAFs	B.cells	PSEN1	PSEN1	-0.352	0.45	0.049	0.497	0.903	0.194	0.852	0.00281006942036836	up	-0.84011601096086	PSEN1_PSEN1	PSEN1_PSEN1_iCAFs_B.cells	0.283774559952519	0.29611211704106	0.0840290857099355	0.371428571428571	0.310560471976401	0.115351032448378	0.154589017934036	0.0711544356316257	0.112871726782831	-0.106882551165867	-0.303643611266668	0.32709700656315	0.432847766928125	0.277813350408196	0.245998079077957	0.320489221531398	0.712198270069774	0.677281710384477	0.748719906575638	0.759522098454905	0.852182896155228	0.00281006942036836	-0.84011601096086	0.357294987475166	0.0857707167931747	0.00982426970896485	-0.689928969651949	0.364891616337233	0.179607375939756	0.401673066792987	0.551920699588702	6.74353879675665	0.733185065887037	0.422451984795665	0.449268358115732	6.67567809450586	0.71795080881348	1	0.364891616337233	TRUE	0.612237697659665	GCA
258834	GCA-(LGMA+LAMN+MHNA)/3	GCA	iCAFs	B.cells	PSEN1	PSEN1	-0.352	0.45	0.049	0.497	0.903	0.194	0.852	0.00982426970896485	down	-0.689928969651949	PSEN1_PSEN1	PSEN1_PSEN1_iCAFs_B.cells	0.283774559952519	0.29611211704106	0.0840290857099355	0.371428571428571	0.310560471976401	0.115351032448378	0.154589017934036	0.0711544356316257	0.112871726782831	-0.106882551165867	-0.303643611266668	0.32709700656315	0.432847766928125	0.277813350408196	0.245998079077957	0.320489221531398	0.712198270069774	0.677281710384477	0.748719906575638	0.759522098454905	0.852182896155228	0.00281006942036836	-0.84011601096086	0.357294987475166	0.0857707167931747	0.00982426970896485	-0.689928969651949	0.364891616337233	0.179607375939756	0.401673066792987	0.551920699588702	6.74353879675665	0.733185065887037	0.422451984795665	0.449268358115732	6.67567809450586	0.71795080881348	1	0.364891616337233	TRUE	0.612237697659665	GCA
258835	GCA-(LGMA+LAMN+MHNA)/3	GCA	Tregs	Tregs	SPON2	ITGA4	0.432	-1.02	-0.294	0.419	1	0.00758	0.975	0.00499247049797278	up	0.258460329678439	SPON2_ITGA4	SPON2_ITGA4_Tregs_Tregs	0.147163522949355	0.275249452873996	0.0405066791748199	0.126428027418126	0.228712871287129	0.0289157171619675	0.298931809158155	0.298931809158155	0.298931809158155	0.16320354207856	0.377785977033705	0.650932447574836	0.497358732191452	0.677245077637266	0.714643028653754	-2.16273741025531	-2.12033079436795	0.156553180021559	0.974869744879626	0.0519673014732303	0.00702928494430471	0.00499247049797278	0.258460329678439	0.558209860704531	0.107136679959051	0.00543500582912164	-1.25809067297422	0.261521852079759	0.111326952706147	0.203832582964826	0.191549419314401	6.12320971451327	0.716797879302372	0.336971377373978	0.369036133946928	7.46109355819686	0.82771018297884	1	0.558209860704531	TRUE	0.612235798833267	LAMN
258836	GCA-(LGMA+LAMN+MHNA)/3	GCA	Tregs	Tregs	SPON2	ITGA4	0.432	-1.02	-0.294	0.419	1	0.00758	0.975	0.00543500582912164	down	-1.25809067297422	SPON2_ITGA4	SPON2_ITGA4_Tregs_Tregs	0.147163522949355	0.275249452873996	0.0405066791748199	0.126428027418126	0.228712871287129	0.0289157171619675	0.298931809158155	0.298931809158155	0.298931809158155	0.16320354207856	0.377785977033705	0.650932447574836	0.497358732191452	0.677245077637266	0.714643028653754	-2.16273741025531	-2.12033079436795	0.156553180021559	0.974869744879626	0.0519673014732303	0.00702928494430471	0.00499247049797278	0.258460329678439	0.558209860704531	0.107136679959051	0.00543500582912164	-1.25809067297422	0.261521852079759	0.111326952706147	0.203832582964826	0.191549419314401	6.12320971451327	0.716797879302372	0.336971377373978	0.369036133946928	7.46109355819686	0.82771018297884	1	0.558209860704531	TRUE	0.612235798833267	LAMN
258837	LGMA-(LAMN+MHNA+GCA)/3	LGMA	Fibroblasts	Fibroblasts	VCAN	SELPLG	0.215	0.269	0.242	0.658	1	0.683	1	0.0172546461832015	up	0.472625663409967	VCAN_SELPLG	VCAN_SELPLG_Fibroblasts_Fibroblasts	0.673174647538766	0.0371100606167611	0.0249815519758304	0.515301421004368	0.0451557561591746	0.0232688253153494	0.231631743788032	0.231631743788032	0.231631743788032	0.0390814328729996	0.181774106386044	0.570313750600288	0.301444693452857	0.583360012806147	0.60997278693773	0.0445408307096677	0.165579296318467	0.60397951850521	0.299204994610133	0.603620194035214	0.613119834710744	0.0172546461832015	0.472625663409967	0.597377826812152	0.227184821756932	0.00624640983823938	0.0787320831595732	0.504739676068143	0.123949344677255	0.448825683305934	0.54691171300262	8.70662652428858	0.822329084794874	0.156359958537867	0.151672921296867	4.05701273618731	0.623895150271341	0.25	0.597377826812152	TRUE	0.61223545586461	LAMN
258838	LGMA-(LAMN+MHNA+GCA)/3	LGMA	Fibroblasts	Fibroblasts	VCAN	SELPLG	0.215	0.269	0.242	0.658	1	0.683	1	0.00624640983823938	down	0.0787320831595732	VCAN_SELPLG	VCAN_SELPLG_Fibroblasts_Fibroblasts	0.673174647538766	0.0371100606167611	0.0249815519758304	0.515301421004368	0.0451557561591746	0.0232688253153494	0.231631743788032	0.231631743788032	0.231631743788032	0.0390814328729996	0.181774106386044	0.570313750600288	0.301444693452857	0.583360012806147	0.60997278693773	0.0445408307096677	0.165579296318467	0.60397951850521	0.299204994610133	0.603620194035214	0.613119834710744	0.0172546461832015	0.472625663409967	0.597377826812152	0.227184821756932	0.00624640983823938	0.0787320831595732	0.504739676068143	0.123949344677255	0.448825683305934	0.54691171300262	8.70662652428858	0.822329084794874	0.156359958537867	0.151672921296867	4.05701273618731	0.623895150271341	0.25	0.597377826812152	TRUE	0.61223545586461	LAMN
258839	LGMA-(LAMN+MHNA+GCA)/3	LGMA	B.cells	CD8..T.cells	ADAM17	ITGB1	0.365	-0.193	0.086	0.263	0.705	0.516	0.983	0.0266607012183666	up	0.312884554853654	ADAM17_ITGB1	ADAM17_ITGB1_B.cells_CD8..T.cells	0.218186561635867	0.348834566363022	0.0761110146144865	0.238765295016145	0.369499055090931	0.088223550896973	0.35586775780378	0.272401410357726	0.314134584080753	0.211716151801238	0.580044251510242	0.627941411877701	0.634204418120698	0.699495757963823	0.787457979830319	-0.0554586075859482	-0.287350298372789	0.381625044915559	0.44596658282429	0.31095041322314	0.244655048508803	0.0266607012183666	0.312884554853654	0.568163321285451	0.319271206555708	0.00651650946906111	1.38374810177794	0.742170670462868	0.128151078182602	0.176701608051154	0.237689279214602	6.71942239356188	0.560753850918199	0.163899805907734	0.27289556959436	7.19449809449819	0.543525768710402	1	0.742170670462868	TRUE	0.612234551392302	LAMN
258840	LGMA-(LAMN+MHNA+GCA)/3	LGMA	B.cells	CD8..T.cells	ADAM17	ITGB1	0.365	-0.193	0.086	0.263	0.705	0.516	0.983	0.00651650946906111	down	1.38374810177794	ADAM17_ITGB1	ADAM17_ITGB1_B.cells_CD8..T.cells	0.218186561635867	0.348834566363022	0.0761110146144865	0.238765295016145	0.369499055090931	0.088223550896973	0.35586775780378	0.272401410357726	0.314134584080753	0.211716151801238	0.580044251510242	0.627941411877701	0.634204418120698	0.699495757963823	0.787457979830319	-0.0554586075859482	-0.287350298372789	0.381625044915559	0.44596658282429	0.31095041322314	0.244655048508803	0.0266607012183666	0.312884554853654	0.568163321285451	0.319271206555708	0.00651650946906111	1.38374810177794	0.742170670462868	0.128151078182602	0.176701608051154	0.237689279214602	6.71942239356188	0.560753850918199	0.163899805907734	0.27289556959436	7.19449809449819	0.543525768710402	1	0.742170670462868	TRUE	0.612234551392302	LAMN
258841	LAMN-(LGMA+MHNA+GCA)/3	LAMN	Tregs	SPP1..macrophages	CCN1	ITGB5	1.08	0.9	0.99	0.171	1	0.432	0.946	0.0107181009152413	up	0.577863001796126	CCN1_ITGB5	CCN1_ITGB5_Tregs_SPP1..macrophages	0.0849991297308037	0.095494453252399	0.00811694542057283	0.0966666666666667	0.0857142857142857	0.00828571428571429	0.223854363600918	0.117858340400099	0.170856352000508	0.828364200776474	0.767003889607846	0.803765807587642	0.723367216263807	0.822554826316632	0.835421002080999	0.328064627866579	0.364516253185088	0.799204994610133	0.523558210564139	0.761902623068631	0.732190980955803	0.0107181009152413	0.577863001796126	0.616624324045605	0.163191274988423	0.00888259676692603	-0.0200235478948008	0.486772350496046	0.164958489750588	0.0708658873832879	0.12571735110536	5.17635113355674	0.516369394770169	0.204127716208453	0.16499472352364	3.47123696847236	0.399003578757022	0.5	0.616624324045605	TRUE	0.612234307307288	LGMA
258842	LAMN-(LGMA+MHNA+GCA)/3	LAMN	Tregs	SPP1..macrophages	CCN1	ITGB5	1.08	0.9	0.99	0.171	1	0.432	0.946	0.00888259676692603	down	-0.0200235478948008	CCN1_ITGB5	CCN1_ITGB5_Tregs_SPP1..macrophages	0.0849991297308037	0.095494453252399	0.00811694542057283	0.0966666666666667	0.0857142857142857	0.00828571428571429	0.223854363600918	0.117858340400099	0.170856352000508	0.828364200776474	0.767003889607846	0.803765807587642	0.723367216263807	0.822554826316632	0.835421002080999	0.328064627866579	0.364516253185088	0.799204994610133	0.523558210564139	0.761902623068631	0.732190980955803	0.0107181009152413	0.577863001796126	0.616624324045605	0.163191274988423	0.00888259676692603	-0.0200235478948008	0.486772350496046	0.164958489750588	0.0708658873832879	0.12571735110536	5.17635113355674	0.516369394770169	0.204127716208453	0.16499472352364	3.47123696847236	0.399003578757022	0.5	0.616624324045605	TRUE	0.612234307307288	LGMA
258843	LAMN-(LGMA+MHNA+GCA)/3	LAMN	NK.cells	B.cells	HLA.DRA	CD53	-0.619	0.439	-0.09	0.0527	1	0.288	1	-0.00069876043095744	up	-0.653405069982213	HLA.DRA_CD53	HLA.DRA_CD53_NK.cells_B.cells	0.113333191531137	0.732053796314185	0.0829659931087716	0.118563576105408	0.665484109386548	0.0789021758501916	0.439766549598653	0.176990542322262	0.308378545960457	-0.791199229183434	-1.27818938478745	0.25286137345926	0.864715063230351	0.134184408516088	0.0471426284616616	0.237326697873698	0.540607512240769	0.673194394538268	0.660326086956522	0.732482932087675	0.803067732662594	-0.00069876043095744	-0.653405069982213	0.391441913500744	0.0514188599653512	0.0174406350271728	1.30977187730272	0.728711641387261	0.298089349606738	0.029209428350725	0.105249501081256	5.78563615456935	0.28768459795201	0.824299714197826	0.783050661392623	8.35768046461054	0.962754628926592	1	0.728711641387261	TRUE	0.612233442332138	LGMA
258844	LAMN-(LGMA+MHNA+GCA)/3	LAMN	NK.cells	B.cells	HLA.DRA	CD53	-0.619	0.439	-0.09	0.0527	1	0.288	1	0.0174406350271728	down	1.30977187730272	HLA.DRA_CD53	HLA.DRA_CD53_NK.cells_B.cells	0.113333191531137	0.732053796314185	0.0829659931087716	0.118563576105408	0.665484109386548	0.0789021758501916	0.439766549598653	0.176990542322262	0.308378545960457	-0.791199229183434	-1.27818938478745	0.25286137345926	0.864715063230351	0.134184408516088	0.0471426284616616	0.237326697873698	0.540607512240769	0.673194394538268	0.660326086956522	0.732482932087675	0.803067732662594	-0.00069876043095744	-0.653405069982213	0.391441913500744	0.0514188599653512	0.0174406350271728	1.30977187730272	0.728711641387261	0.298089349606738	0.029209428350725	0.105249501081256	5.78563615456935	0.28768459795201	0.824299714197826	0.783050661392623	8.35768046461054	0.962754628926592	1	0.728711641387261	TRUE	0.612233442332138	LGMA
258845	LGMA-(LAMN+MHNA+GCA)/3	LGMA	Endothelial	iCAFs	EFNB2	RHBDL2	0.431	0.532	0.4815	0.207	1	0.488	1	0.00639496351919742	up	0.344026764291772	EFNB2_RHBDL2	EFNB2_RHBDL2_Endothelial_iCAFs	0.329327191827406	0.0183251393507345	0.0060349666822233	0.324404975434514	0.0242516466713714	0.00786735484267278	0.623093931583111	0.262803994133876	0.442948962858494	0.294816781108068	0.684029654543082	0.650472226668801	0.687630062429966	0.72834960781175	0.816471906515127	0.165760654694558	0.311580177997289	0.704725116780453	0.471074380165289	0.700592885375494	0.702816205533597	0.00639496351919742	0.344026764291772	0.573858813560208	0.120867251548017	0.00912888919847277	0.519878693024964	0.585000666553986	0.168789872853909	0.894332613193462	0.681606631328791	6.87790212872152	0.899895458697094	0.257560460894927	0.27232902350647	2.09817806687489	0.44514425125847	0	0.585000666553986	TRUE	0.612233291683371	LAMN
258846	LGMA-(LAMN+MHNA+GCA)/3	LGMA	Endothelial	iCAFs	EFNB2	RHBDL2	0.431	0.532	0.4815	0.207	1	0.488	1	0.00912888919847277	down	0.519878693024964	EFNB2_RHBDL2	EFNB2_RHBDL2_Endothelial_iCAFs	0.329327191827406	0.0183251393507345	0.0060349666822233	0.324404975434514	0.0242516466713714	0.00786735484267278	0.623093931583111	0.262803994133876	0.442948962858494	0.294816781108068	0.684029654543082	0.650472226668801	0.687630062429966	0.72834960781175	0.816471906515127	0.165760654694558	0.311580177997289	0.704725116780453	0.471074380165289	0.700592885375494	0.702816205533597	0.00639496351919742	0.344026764291772	0.573858813560208	0.120867251548017	0.00912888919847277	0.519878693024964	0.585000666553986	0.168789872853909	0.894332613193462	0.681606631328791	6.87790212872152	0.899895458697094	0.257560460894927	0.27232902350647	2.09817806687489	0.44514425125847	0	0.585000666553986	TRUE	0.612233291683371	LAMN
258847	LAMN-(LGMA+MHNA+GCA)/3	LAMN	Fibroblasts	SPP1..macrophages	HLA.DQA1	CD4	0.99	0.0836	0.5368	0.131	1	0.927	1	0.00904368032669731	up	-0.0966556228087289	HLA.DQA1_CD4	HLA.DQA1_CD4_Fibroblasts_SPP1..macrophages	0.120532013437092	0.162142573230233	0.0195433708153112	0.110601260060454	0.182539682539683	0.0201891188999241	0.20634857114243	0.117858340400099	0.162103455771265	0.873901417300793	0.882728704344236	0.788798623339203	0.765727549223627	0.827197054586201	0.857851768849048	0.00275213422552004	0.0329202658555029	0.514328063241107	0.0783102766798419	0.506153431548688	0.5024928135106	0.00904368032669731	-0.0966556228087289	0.493263917544892	0.146798500540985	0.00536827289206431	-0.791050960919338	0.346493761752114	0.110288839411837	0.0740549676499661	0.128312760490945	5.8048664733338	0.534489954695161	0.282192637792302	0.273763115736111	6.17960499364686	0.757785065447928	0.5	0.493263917544892	TRUE	0.612231740392356	LGMA
258848	LAMN-(LGMA+MHNA+GCA)/3	LAMN	Fibroblasts	SPP1..macrophages	HLA.DQA1	CD4	0.99	0.0836	0.5368	0.131	1	0.927	1	0.00536827289206431	down	-0.791050960919338	HLA.DQA1_CD4	HLA.DQA1_CD4_Fibroblasts_SPP1..macrophages	0.120532013437092	0.162142573230233	0.0195433708153112	0.110601260060454	0.182539682539683	0.0201891188999241	0.20634857114243	0.117858340400099	0.162103455771265	0.873901417300793	0.882728704344236	0.788798623339203	0.765727549223627	0.827197054586201	0.857851768849048	0.00275213422552004	0.0329202658555029	0.514328063241107	0.0783102766798419	0.506153431548688	0.5024928135106	0.00904368032669731	-0.0966556228087289	0.493263917544892	0.146798500540985	0.00536827289206431	-0.791050960919338	0.346493761752114	0.110288839411837	0.0740549676499661	0.128312760490945	5.8048664733338	0.534489954695161	0.282192637792302	0.273763115736111	6.17960499364686	0.757785065447928	0.5	0.493263917544892	TRUE	0.612231740392356	LGMA
258849	LGMA-(LAMN+MHNA+GCA)/3	LGMA	Tregs	iCAFs	SPP1	ITGAV	0.396	0.151	0.2735	0.504	1	0.736	1	0.0051075493595293	up	-0.278752357637565	SPP1_ITGAV	SPP1_ITGAV_Tregs_iCAFs	0.103095073688691	0.759855987446778	0.078337409018619	0.110539868368352	0.678927087183968	0.0750485108490245	0.204322685818432	0.262803994133876	0.233563339976154	0.117837507567572	0.297569463554475	0.639286857691692	0.426744837522011	0.651512726108532	0.675884424523771	0.0201014500350377	0.133122185662501	0.54951940352138	0.249034315486885	0.564184333453108	0.586058210564139	0.0051075493595293	-0.278752357637565	0.459960867915836	0.108263315545158	0.00765115659018622	-0.09510701595943	0.473111872593205	0.145801916175507	0.0368158830417903	0.131018148088431	5.44374226932462	0.385623028205823	0.925753254733846	0.928081009104911	8.54722462553258	0.90816377205809	0.75	0.473111872593205	TRUE	0.612231476546838	LGMA
258850	LGMA-(LAMN+MHNA+GCA)/3	LGMA	Tregs	iCAFs	SPP1	ITGAV	0.396	0.151	0.2735	0.504	1	0.736	1	0.00765115659018622	down	-0.09510701595943	SPP1_ITGAV	SPP1_ITGAV_Tregs_iCAFs	0.103095073688691	0.759855987446778	0.078337409018619	0.110539868368352	0.678927087183968	0.0750485108490245	0.204322685818432	0.262803994133876	0.233563339976154	0.117837507567572	0.297569463554475	0.639286857691692	0.426744837522011	0.651512726108532	0.675884424523771	0.0201014500350377	0.133122185662501	0.54951940352138	0.249034315486885	0.564184333453108	0.586058210564139	0.0051075493595293	-0.278752357637565	0.459960867915836	0.108263315545158	0.00765115659018622	-0.09510701595943	0.473111872593205	0.145801916175507	0.0368158830417903	0.131018148088431	5.44374226932462	0.385623028205823	0.925753254733846	0.928081009104911	8.54722462553258	0.90816377205809	0.75	0.473111872593205	TRUE	0.612231476546838	LGMA
258851	LGMA-(LAMN+MHNA+GCA)/3	LGMA	B.cells	CD8..T.cells	CFH	CFB	4.04	1.22	2.63	2.69e-05	0.0116	0.0847	0.886	0.0277413684683002	up	0.523872006262354	CFH_CFB	CFH_CFB_B.cells_CD8..T.cells	0.104839134060679	0.022596983553325	0.00236904818811401	0.0963214783121424	0.0308700794688306	0.00297345169005108	0.35586775780378	0.272401410357726	0.314134584080753	18.4638007887903	4.57024771999759	0.981611173363214	0.99527773331199	0.994877541219785	0.996118136705619	1.30798223939654	1.07211658966929	0.851823571685232	0.868958857348185	0.892180201221703	0.917782069708947	0.0277413684683002	0.523872006262354	0.606750095353512	0.329851066002073	0.00470119053162429	0.164721948631406	0.520384433661587	0.0999115490165864	0.0965314226850564	0.118578677717381	4.5972469962946	0.473243358641398	0.0345732415463193	0.0595250029953996	2.57695662858532	0.288586961559468	0.25	0.606750095353512	TRUE	0.612226889324706	LGMA
258852	LGMA-(LAMN+MHNA+GCA)/3	LGMA	B.cells	CD8..T.cells	CFH	CFB	4.04	1.22	2.63	2.69e-05	0.0116	0.0847	0.886	0.00470119053162429	down	0.164721948631406	CFH_CFB	CFH_CFB_B.cells_CD8..T.cells	0.104839134060679	0.022596983553325	0.00236904818811401	0.0963214783121424	0.0308700794688306	0.00297345169005108	0.35586775780378	0.272401410357726	0.314134584080753	18.4638007887903	4.57024771999759	0.981611173363214	0.99527773331199	0.994877541219785	0.996118136705619	1.30798223939654	1.07211658966929	0.851823571685232	0.868958857348185	0.892180201221703	0.917782069708947	0.0277413684683002	0.523872006262354	0.606750095353512	0.329851066002073	0.00470119053162429	0.164721948631406	0.520384433661587	0.0999115490165864	0.0965314226850564	0.118578677717381	4.5972469962946	0.473243358641398	0.0345732415463193	0.0595250029953996	2.57695662858532	0.288586961559468	0.25	0.606750095353512	TRUE	0.612226889324706	LGMA
258853	LGMA-(LAMN+MHNA+GCA)/3	LGMA	Tregs	iCAFs	DCN	EGFR	1.25	-0.314	0.468	0.00632	0.814	0.541	1	0.00412661003831112	up	-0.753276056593697	DCN_EGFR	DCN_EGFR_Tregs_iCAFs	0.218402200597281	0.640715053911894	0.139933577730163	0.219655705352536	0.567021461803572	0.12454949914249	0.204322685818432	0.262803994133876	0.233563339976154	2.74910365214702	2.19928292171761	0.82803745797983	0.954498159116376	0.918600928445654	0.966463902673283	-0.0837760587565372	-0.266802734893431	0.329770032339202	0.423710923463888	0.285528206970895	0.255053000359324	0.00412661003831112	-0.753276056593697	0.373176850007149	0.0986598042473572	0.00707323437967464	-0.335620014303156	0.429353604842541	0.136811622082903	0.108026922145593	0.250488751872772	5.96891425892072	0.512426808166795	0.82502254692922	0.837020236398867	7.76099189046851	0.860799702947911	0.75	0.429353604842541	TRUE	0.612225875024194	LAMN
258854	LGMA-(LAMN+MHNA+GCA)/3	LGMA	Tregs	iCAFs	DCN	EGFR	1.25	-0.314	0.468	0.00632	0.814	0.541	1	0.00707323437967464	down	-0.335620014303156	DCN_EGFR	DCN_EGFR_Tregs_iCAFs	0.218402200597281	0.640715053911894	0.139933577730163	0.219655705352536	0.567021461803572	0.12454949914249	0.204322685818432	0.262803994133876	0.233563339976154	2.74910365214702	2.19928292171761	0.82803745797983	0.954498159116376	0.918600928445654	0.966463902673283	-0.0837760587565372	-0.266802734893431	0.329770032339202	0.423710923463888	0.285528206970895	0.255053000359324	0.00412661003831112	-0.753276056593697	0.373176850007149	0.0986598042473572	0.00707323437967464	-0.335620014303156	0.429353604842541	0.136811622082903	0.108026922145593	0.250488751872772	5.96891425892072	0.512426808166795	0.82502254692922	0.837020236398867	7.76099189046851	0.860799702947911	0.75	0.429353604842541	TRUE	0.612225875024194	LAMN
258855	GCA-(LGMA+LAMN+MHNA)/3	GCA	Endothelial	B.cells	TGFB1	APP	0.778	-0.0186	0.3797	0.0439	1	0.972	1	0.0015050121697371	up	-1.58272815432319	TGFB1_APP	TGFB1_APP_Endothelial_B.cells	0.30298901132147	0.20739201267155	0.0628375008753227	0.295556107249255	0.235044247787611	0.0694687629074356	0.391834343333059	0.0711544356316257	0.231494389482342	1.05616260325163	1.35753547975788	0.747638866655995	0.878221546342244	0.845005602689291	0.919841523931487	-0.000229407472371293	-0.0123337350737254	0.464920948616601	0.0380659360402443	0.44798778296802	0.445719547251168	0.0015050121697371	-1.58272815432319	0.22148118999669	0.0729940528552358	0.0126567781451375	0.566568617995572	0.593495301988211	0.223670544646201	0.20250170043261	0.332756185566609	7.29176486527083	0.532209030222251	0.157619122207797	0.266449507810015	6.09703479262833	0.45246979851918	1	0.593495301988211	TRUE	0.61222446799223	LGMA
258856	GCA-(LGMA+LAMN+MHNA)/3	GCA	Endothelial	B.cells	TGFB1	APP	0.778	-0.0186	0.3797	0.0439	1	0.972	1	0.0126567781451375	down	0.566568617995572	TGFB1_APP	TGFB1_APP_Endothelial_B.cells	0.30298901132147	0.20739201267155	0.0628375008753227	0.295556107249255	0.235044247787611	0.0694687629074356	0.391834343333059	0.0711544356316257	0.231494389482342	1.05616260325163	1.35753547975788	0.747638866655995	0.878221546342244	0.845005602689291	0.919841523931487	-0.000229407472371293	-0.0123337350737254	0.464920948616601	0.0380659360402443	0.44798778296802	0.445719547251168	0.0015050121697371	-1.58272815432319	0.22148118999669	0.0729940528552358	0.0126567781451375	0.566568617995572	0.593495301988211	0.223670544646201	0.20250170043261	0.332756185566609	7.29176486527083	0.532209030222251	0.157619122207797	0.266449507810015	6.09703479262833	0.45246979851918	1	0.593495301988211	TRUE	0.61222446799223	LGMA
258857	GCA-(LGMA+LAMN+MHNA)/3	GCA	CD8..T.cells	NK.cells	CRTAM	CADM1	0.46	-0.784	-0.162	0.188	1	0.0444	1	0.00173656075938967	up	-1.19659923661384	CRTAM_CADM1	CRTAM_CADM1_CD8..T.cells_NK.cells	0.432445981060083	0.0965397069632532	0.0417482082889769	0.377374686716792	0.0860782601793793	0.0324837564683198	0.299850372260767	0.397778729953697	0.348814551107232	0.333887389338707	0.72584215073632	0.660076836881703	0.706098927485193	0.739554986393469	0.825756363054266	-1.06045175143014	-1.35261702988538	0.196415738411786	0.917265540783327	0.0927506288178225	0.0283192597915918	0.00173656075938967	-1.19659923661384	0.292098988398047	0.0752609407744161	0.00357966371839185	-0.814289209133886	0.342265859333405	0.0824648136250273	0.895330951607809	0.898581053973611	7.69862013833435	0.931722144302661	0.222561251352999	0.260161218354984	5.83655822217686	0.737954431291629	1	0.342265859333405	TRUE	0.61222300618134	LAMN
258858	GCA-(LGMA+LAMN+MHNA)/3	GCA	CD8..T.cells	NK.cells	CRTAM	CADM1	0.46	-0.784	-0.162	0.188	1	0.0444	1	0.00357966371839185	down	-0.814289209133886	CRTAM_CADM1	CRTAM_CADM1_CD8..T.cells_NK.cells	0.432445981060083	0.0965397069632532	0.0417482082889769	0.377374686716792	0.0860782601793793	0.0324837564683198	0.299850372260767	0.397778729953697	0.348814551107232	0.333887389338707	0.72584215073632	0.660076836881703	0.706098927485193	0.739554986393469	0.825756363054266	-1.06045175143014	-1.35261702988538	0.196415738411786	0.917265540783327	0.0927506288178225	0.0283192597915918	0.00173656075938967	-1.19659923661384	0.292098988398047	0.0752609407744161	0.00357966371839185	-0.814289209133886	0.342265859333405	0.0824648136250273	0.895330951607809	0.898581053973611	7.69862013833435	0.931722144302661	0.222561251352999	0.260161218354984	5.83655822217686	0.737954431291629	1	0.342265859333405	TRUE	0.61222300618134	LAMN
258859	MHNA-(LGMA+LAMN+GCA)/3	MHNA	C1Qhi.monocytes	NK.cells	SIRPB2	CD47	-0.0178	0.164	0.0731	0.986	1	0.583	1	0.00309870025052203	up	-0.292016583057551	SIRPB2_CD47	SIRPB2_CD47_C1Qhi.monocytes_NK.cells	0.0286082502522669	0.381593907344353	0.0109167339960476	0.0340237945813934	0.393711683042124	0.0133955654281199	0.176248705813806	0.220650162690461	0.198449434252133	-0.000108990914046441	-0.00612308505878879	0.466563950696334	0.0304346086121338	0.448495277733312	0.449055546662398	0.0384303570195217	0.234331445240986	0.556638519583184	0.387823392022997	0.595670140136543	0.66003413582465	0.00309870025052203	-0.292016583057551	0.457535019051121	0.0885964465588368	0.0293645915539339	0.668253906865542	0.611995641376591	0.483581227186788	0.139567191721324	0.123810486591017	3.52705039783055	0.566289943357407	0.890809963558917	0.721232148983946	7.37855051034052	0.956125652124142	0.333333333333333	0.611995641376591	TRUE	0.612222541801471	LAMN
258860	MHNA-(LGMA+LAMN+GCA)/3	MHNA	C1Qhi.monocytes	NK.cells	SIRPB2	CD47	-0.0178	0.164	0.0731	0.986	1	0.583	1	0.0293645915539339	down	0.668253906865542	SIRPB2_CD47	SIRPB2_CD47_C1Qhi.monocytes_NK.cells	0.0286082502522669	0.381593907344353	0.0109167339960476	0.0340237945813934	0.393711683042124	0.0133955654281199	0.176248705813806	0.220650162690461	0.198449434252133	-0.000108990914046441	-0.00612308505878879	0.466563950696334	0.0304346086121338	0.448495277733312	0.449055546662398	0.0384303570195217	0.234331445240986	0.556638519583184	0.387823392022997	0.595670140136543	0.66003413582465	0.00309870025052203	-0.292016583057551	0.457535019051121	0.0885964465588368	0.0293645915539339	0.668253906865542	0.611995641376591	0.483581227186788	0.139567191721324	0.123810486591017	3.52705039783055	0.566289943357407	0.890809963558917	0.721232148983946	7.37855051034052	0.956125652124142	0.333333333333333	0.611995641376591	TRUE	0.612222541801471	LAMN
258861	LAMN-(LGMA+MHNA+GCA)/3	LAMN	Epithelial	Epithelial	TGFBI	ITGA3	-0.0108	0.972	0.4806	0.993	1	0.329	1	0.000470784120222442	up	0.00580910625746925	TGFBI_ITGA3	TGFBI_ITGA3_Epithelial_Epithelial	0.278974899294118	0.11213682923006	0.0312833606416178	0.293629343629344	0.121621621621622	0.0357116769278931	0.224577196182587	0.224577196182587	0.224577196182587	-3.29481162498833e-05	-0.00305075150461883	0.469805506643189	0.0251120537858172	0.451896910517048	0.452217064190812	0.469285587192625	0.482804102050026	0.813735177865613	0.619116061803809	0.797475745598275	0.781800215594682	0.000470784120222442	0.00580910625746925	0.512003341733507	0.0628688386414936	0.00299971986728915	-1.0265881197706	0.303640784436043	0.0734430704149935	0.333155976529972	0.425824454888799	6.81839958474891	0.732942410415455	0.86398484017148	0.818450567596946	3.38570638858171	0.61349835726309	0.5	0.512003341733507	TRUE	0.612222380283491	LGMA
258862	LAMN-(LGMA+MHNA+GCA)/3	LAMN	Epithelial	Epithelial	TGFBI	ITGA3	-0.0108	0.972	0.4806	0.993	1	0.329	1	0.00299971986728915	down	-1.0265881197706	TGFBI_ITGA3	TGFBI_ITGA3_Epithelial_Epithelial	0.278974899294118	0.11213682923006	0.0312833606416178	0.293629343629344	0.121621621621622	0.0357116769278931	0.224577196182587	0.224577196182587	0.224577196182587	-3.29481162498833e-05	-0.00305075150461883	0.469805506643189	0.0251120537858172	0.451896910517048	0.452217064190812	0.469285587192625	0.482804102050026	0.813735177865613	0.619116061803809	0.797475745598275	0.781800215594682	0.000470784120222442	0.00580910625746925	0.512003341733507	0.0628688386414936	0.00299971986728915	-1.0265881197706	0.303640784436043	0.0734430704149935	0.333155976529972	0.425824454888799	6.81839958474891	0.732942410415455	0.86398484017148	0.818450567596946	3.38570638858171	0.61349835726309	0.5	0.512003341733507	TRUE	0.612222380283491	LGMA
258863	LAMN-(LGMA+MHNA+GCA)/3	LAMN	SPP1..macrophages	NK.cells	APOE	SORL1	-2.74	0.4	-1.17	7.65e-08	7.86e-05	0.193	1	0.0108518454161144	up	0.262499281352114	APOE_SORL1	APOE_SORL1_SPP1..macrophages_NK.cells	0.490356725341389	0.419014520993061	0.205466588384648	0.241269841269841	0.392894673025624	0.0947936353966586	0.117858340400099	0.439766549598653	0.278812444999376	-19.4987676676791	-7.11633856484638	0.0628701776852889	0.999199615815591	0.00212101808868257	0.000160076836881703	0.28577707639689	0.714442690992226	0.658843873517787	0.749910168882501	0.748877111031261	0.852654509522098	0.0108518454161144	0.262499281352114	0.558948530775492	0.164500649378226	0.00479007232952617	0.395657223255982	0.562400156926795	0.101294215209515	0.196797234898285	0.278173477634492	8.16997744422238	0.599439795863539	0.704965028327143	0.761456260374789	7.72156004581352	0.918117745783004	1	0.562400156926795	TRUE	0.612222184973521	MHNA
258864	LAMN-(LGMA+MHNA+GCA)/3	LAMN	SPP1..macrophages	NK.cells	APOE	SORL1	-2.74	0.4	-1.17	7.65e-08	7.86e-05	0.193	1	0.00479007232952617	down	0.395657223255982	APOE_SORL1	APOE_SORL1_SPP1..macrophages_NK.cells	0.490356725341389	0.419014520993061	0.205466588384648	0.241269841269841	0.392894673025624	0.0947936353966586	0.117858340400099	0.439766549598653	0.278812444999376	-19.4987676676791	-7.11633856484638	0.0628701776852889	0.999199615815591	0.00212101808868257	0.000160076836881703	0.28577707639689	0.714442690992226	0.658843873517787	0.749910168882501	0.748877111031261	0.852654509522098	0.0108518454161144	0.262499281352114	0.558948530775492	0.164500649378226	0.00479007232952617	0.395657223255982	0.562400156926795	0.101294215209515	0.196797234898285	0.278173477634492	8.16997744422238	0.599439795863539	0.704965028327143	0.761456260374789	7.72156004581352	0.918117745783004	1	0.562400156926795	TRUE	0.612222184973521	MHNA
258865	LGMA-(LAMN+MHNA+GCA)/3	LGMA	CD8..T.cells	C1Qhi.monocytes	FN1	ITGA9	1.29	0.232	0.761	0.0454	0.818	0.635	0.995	0.0481476950954544	up	0.540586734629521	FN1_ITGA9	FN1_ITGA9_CD8..T.cells_C1Qhi.monocytes	0.126154822693522	0.0791566763983004	0.00998599647603607	0.151887222025086	0.0940080512623257	0.0142786217542265	0.272401410357726	0.475378729342036	0.373890069849881	1.73239794981434	1.3429441471429	0.833199935969265	0.875500240115255	0.884144389306867	0.918300784376501	0.0457564957322616	0.197226274708024	0.587787459575997	0.341156126482213	0.605147323032699	0.63595939633489	0.0481476950954544	0.540586734629521	0.609806994912261	0.52963140314579	0.0118661839543685	-0.128938523258625	0.466956662001672	0.211371875113106	0.0694982026026857	0.16940116128048	5.04168634420912	0.348640807904627	0.261178652273341	0.357289634882425	4.8935261516891	0.671149899341551	0.5	0.609806994912261	TRUE	0.612222089143048	LAMN
258866	LGMA-(LAMN+MHNA+GCA)/3	LGMA	CD8..T.cells	C1Qhi.monocytes	FN1	ITGA9	1.29	0.232	0.761	0.0454	0.818	0.635	0.995	0.0118661839543685	down	-0.128938523258625	FN1_ITGA9	FN1_ITGA9_CD8..T.cells_C1Qhi.monocytes	0.126154822693522	0.0791566763983004	0.00998599647603607	0.151887222025086	0.0940080512623257	0.0142786217542265	0.272401410357726	0.475378729342036	0.373890069849881	1.73239794981434	1.3429441471429	0.833199935969265	0.875500240115255	0.884144389306867	0.918300784376501	0.0457564957322616	0.197226274708024	0.587787459575997	0.341156126482213	0.605147323032699	0.63595939633489	0.0481476950954544	0.540586734629521	0.609806994912261	0.52963140314579	0.0118661839543685	-0.128938523258625	0.466956662001672	0.211371875113106	0.0694982026026857	0.16940116128048	5.04168634420912	0.348640807904627	0.261178652273341	0.357289634882425	4.8935261516891	0.671149899341551	0.5	0.609806994912261	TRUE	0.612222089143048	LAMN
258867	LAMN-(LGMA+MHNA+GCA)/3	LAMN	Endothelial	CD4..T.cells	A2M	MMP2	0.413	0.842	0.6275	0.295	0.951	0.368	1	0.0015015275342896	up	0.0376662917763981	A2M_MMP2	A2M_MMP2_Endothelial_CD4..T.cells	1.43553389308022	0.0194626496087966	0.0279392931625719	0.83907194866099	0.0259508236434109	0.0217746081638344	0.060706862958961	0.372192634222999	0.21644974859098	0.218963507401019	0.530177984021837	0.644989595005603	0.605970866015688	0.702297102609252	0.772470785977269	0.365556136676898	0.434152181326482	0.786448975925261	0.58201581027668	0.773131512756019	0.761857707509881	0.0015015275342896	0.0376662917763981	0.517829593540691	0.0729599378644663	0.00433512878460823	0.44829943454462	0.571977734822453	0.0942170062184932	1.001	1.00093764377078	10.2605446538885	1.001	0.0194755103070381	0.0353832213379857	2.96919608105605	0.311344060920082	0	0.571977734822453	TRUE	0.612219150536644	LGMA
258868	LAMN-(LGMA+MHNA+GCA)/3	LAMN	Endothelial	CD4..T.cells	A2M	MMP2	0.413	0.842	0.6275	0.295	0.951	0.368	1	0.00433512878460823	down	0.44829943454462	A2M_MMP2	A2M_MMP2_Endothelial_CD4..T.cells	1.43553389308022	0.0194626496087966	0.0279392931625719	0.83907194866099	0.0259508236434109	0.0217746081638344	0.060706862958961	0.372192634222999	0.21644974859098	0.218963507401019	0.530177984021837	0.644989595005603	0.605970866015688	0.702297102609252	0.772470785977269	0.365556136676898	0.434152181326482	0.786448975925261	0.58201581027668	0.773131512756019	0.761857707509881	0.0015015275342896	0.0376662917763981	0.517829593540691	0.0729599378644663	0.00433512878460823	0.44829943454462	0.571977734822453	0.0942170062184932	1.001	1.00093764377078	10.2605446538885	1.001	0.0194755103070381	0.0353832213379857	2.96919608105605	0.311344060920082	0	0.571977734822453	TRUE	0.612219150536644	LGMA
258869	LGMA-(LAMN+MHNA+GCA)/3	LGMA	Epithelial	CD4..T.cells	PODXL	SELL	-0.208	-0.43	-0.319	0.816	1	0.175	1	0.0246109889897728	up	1.47135286443174	PODXL_SELL	PODXL_SELL_Epithelial_CD4..T.cells	0.060528036875498	0.338650055654364	0.0204978230565368	0.0707437398885439	0.347893117169068	0.0246112601900233	0.261235324397914	0.225262262027145	0.24324879321253	-0.0183684469791969	-0.0883098412461389	0.381022890987674	0.169901552745318	0.37409956779254	0.373539298863454	-0.325493639064893	-0.756961951313706	0.287661696011498	0.767943765720446	0.182806324110672	0.0939858066834351	0.0246109889897728	1.47135286443174	0.780031632069999	0.299204282823773	0.002628382460557	-0.986842101339491	0.310872064776433	0.0676664582111613	0.147650565467163	0.206829990778051	4.6670063939042	0.617222815725767	0.658120253372098	0.682354788290885	7.18910378688786	0.901845502577065	1	0.780031632069999	TRUE	0.612219053935611	MHNA
258870	LGMA-(LAMN+MHNA+GCA)/3	LGMA	Epithelial	CD4..T.cells	PODXL	SELL	-0.208	-0.43	-0.319	0.816	1	0.175	1	0.002628382460557	down	-0.986842101339491	PODXL_SELL	PODXL_SELL_Epithelial_CD4..T.cells	0.060528036875498	0.338650055654364	0.0204978230565368	0.0707437398885439	0.347893117169068	0.0246112601900233	0.261235324397914	0.225262262027145	0.24324879321253	-0.0183684469791969	-0.0883098412461389	0.381022890987674	0.169901552745318	0.37409956779254	0.373539298863454	-0.325493639064893	-0.756961951313706	0.287661696011498	0.767943765720446	0.182806324110672	0.0939858066834351	0.0246109889897728	1.47135286443174	0.780031632069999	0.299204282823773	0.002628382460557	-0.986842101339491	0.310872064776433	0.0676664582111613	0.147650565467163	0.206829990778051	4.6670063939042	0.617222815725767	0.658120253372098	0.682354788290885	7.18910378688786	0.901845502577065	1	0.780031632069999	TRUE	0.612219053935611	MHNA
258871	MHNA-(LGMA+LAMN+GCA)/3	MHNA	Endothelial	Macrophages	JAG2	NOTCH2	-0.124	-0.298	-0.211	0.851	1	0.667	0.984	-0.00315883276099732	up	-0.857614890844267	JAG2_NOTCH2	JAG2_NOTCH2_Endothelial_Macrophages	0.138412016439204	0.209348600525636	0.0289763619374786	0.169901491168459	0.239049086506714	0.0406147962599487	0.243146692749466	0.0345408446629282	0.138843768706197	-0.00868873454951111	-0.0700704399154121	0.416980150472227	0.141427885384985	0.399191611973747	0.388866655994878	-0.0524105014928684	-0.175874166083451	0.335811174991017	0.314229249011858	0.314116960114984	0.306818181818182	-0.00315883276099732	-0.857614890844267	0.354094677124968	0.0273344625883483	0.0236145403130036	-1.59386933906528	0.20043121300014	0.394132075098058	0.874626095635554	0.993190223162819	5.85315314737737	0.967313104000162	0.623385664422469	0.559688748983257	6.13640659777567	0.821550306927225	1	0.354094677124968	TRUE	0.612217485398274	LGMA
258872	MHNA-(LGMA+LAMN+GCA)/3	MHNA	Endothelial	Macrophages	JAG2	NOTCH2	-0.124	-0.298	-0.211	0.851	1	0.667	0.984	0.0236145403130036	down	-1.59386933906528	JAG2_NOTCH2	JAG2_NOTCH2_Endothelial_Macrophages	0.138412016439204	0.209348600525636	0.0289763619374786	0.169901491168459	0.239049086506714	0.0406147962599487	0.243146692749466	0.0345408446629282	0.138843768706197	-0.00868873454951111	-0.0700704399154121	0.416980150472227	0.141427885384985	0.399191611973747	0.388866655994878	-0.0524105014928684	-0.175874166083451	0.335811174991017	0.314229249011858	0.314116960114984	0.306818181818182	-0.00315883276099732	-0.857614890844267	0.354094677124968	0.0273344625883483	0.0236145403130036	-1.59386933906528	0.20043121300014	0.394132075098058	0.874626095635554	0.993190223162819	5.85315314737737	0.967313104000162	0.623385664422469	0.559688748983257	6.13640659777567	0.821550306927225	1	0.354094677124968	TRUE	0.612217485398274	LGMA
258873	LGMA-(LAMN+MHNA+GCA)/3	LGMA	Epithelial	Fibroblasts	GRN	TNFRSF1A	0.0928	-0.216	-0.0616	0.919	1	0.63	1	0.0152018000343015	up	-0.0578991114940061	GRN_TNFRSF1A	GRN_TNFRSF1A_Epithelial_Fibroblasts	0.561384174585334	0.200941076065539	0.112805140127341	0.571616161853661	0.250942876067652	0.14344300366231	0.261235324397914	0.231631743788032	0.246433534092973	0.00340432054336887	0.0366844886138887	0.518548903473667	0.0860412998239155	0.509324475748359	0.504922362734112	-0.0433424413180264	-0.200659450546418	0.371024973050665	0.345535393460295	0.326491196550485	0.292961731943945	0.0152018000343015	-0.0578991114940061	0.500351963472659	0.207087216576699	0.00517527593524379	-0.460496534321028	0.406633917190135	0.1072865332723	0.377358264970702	0.610182484212105	8.07318141651358	0.703458087965456	0.563498975135111	0.566808497855464	6.18762888951122	0.819651440456414	1	0.500351963472659	TRUE	0.612216450453768	GCA
258874	LGMA-(LAMN+MHNA+GCA)/3	LGMA	Epithelial	Fibroblasts	GRN	TNFRSF1A	0.0928	-0.216	-0.0616	0.919	1	0.63	1	0.00517527593524379	down	-0.460496534321028	GRN_TNFRSF1A	GRN_TNFRSF1A_Epithelial_Fibroblasts	0.561384174585334	0.200941076065539	0.112805140127341	0.571616161853661	0.250942876067652	0.14344300366231	0.261235324397914	0.231631743788032	0.246433534092973	0.00340432054336887	0.0366844886138887	0.518548903473667	0.0860412998239155	0.509324475748359	0.504922362734112	-0.0433424413180264	-0.200659450546418	0.371024973050665	0.345535393460295	0.326491196550485	0.292961731943945	0.0152018000343015	-0.0578991114940061	0.500351963472659	0.207087216576699	0.00517527593524379	-0.460496534321028	0.406633917190135	0.1072865332723	0.377358264970702	0.610182484212105	8.07318141651358	0.703458087965456	0.563498975135111	0.566808497855464	6.18762888951122	0.819651440456414	1	0.500351963472659	TRUE	0.612216450453768	GCA
258875	LAMN-(LGMA+MHNA+GCA)/3	LAMN	Endothelial	CD4..T.cells	LGALS9	PTPRC	-0.361	0.0399	-0.16055	0.506	0.978	0.89	1	0.000386163850451236	up	-0.847745217367682	LGALS9_PTPRC	LGALS9_PTPRC_Endothelial_CD4..T.cells	0.0940775973026606	1.84671530359314	0.173734538664096	0.113723312353449	0.981891957364341	0.111664005764685	0.060706862958961	0.372192634222999	0.21644974859098	-0.106801663420833	-0.295849483160201	0.323915479430126	0.425004001920922	0.277853369617416	0.249859932767728	0.00201933873486798	0.0506099933550872	0.492274523895077	0.111390585698886	0.500898311174991	0.51796622349982	0.000386163850451236	-0.847745217367682	0.355899707983551	0.0620403962504173	0.00425402048486282	0.392743542295907	0.561870049895287	0.0929552663946911	0.190124698118284	0.223336739595935	5.29862632755699	0.575393536907723	0.846113225083874	0.999586716914826	10.520319938632	0.937917107317064	1	0.561870049895287	TRUE	0.612216140712082	MHNA
258876	LAMN-(LGMA+MHNA+GCA)/3	LAMN	Endothelial	CD4..T.cells	LGALS9	PTPRC	-0.361	0.0399	-0.16055	0.506	0.978	0.89	1	0.00425402048486282	down	0.392743542295907	LGALS9_PTPRC	LGALS9_PTPRC_Endothelial_CD4..T.cells	0.0940775973026606	1.84671530359314	0.173734538664096	0.113723312353449	0.981891957364341	0.111664005764685	0.060706862958961	0.372192634222999	0.21644974859098	-0.106801663420833	-0.295849483160201	0.323915479430126	0.425004001920922	0.277853369617416	0.249859932767728	0.00201933873486798	0.0506099933550872	0.492274523895077	0.111390585698886	0.500898311174991	0.51796622349982	0.000386163850451236	-0.847745217367682	0.355899707983551	0.0620403962504173	0.00425402048486282	0.392743542295907	0.561870049895287	0.0929552663946911	0.190124698118284	0.223336739595935	5.29862632755699	0.575393536907723	0.846113225083874	0.999586716914826	10.520319938632	0.937917107317064	1	0.561870049895287	TRUE	0.612216140712082	MHNA
258877	LAMN-(LGMA+MHNA+GCA)/3	LAMN	Epithelial	Macrophages	C3	ITGB2	-0.0928	-0.0738	-0.0833	0.939	1	0.884	1	0.0119151929934758	up	0.0307873231172745	C3_ITGB2	C3_ITGB2_Epithelial_Macrophages	0.334595334994336	0.633932227274014	0.212110765948454	0.238996138996139	0.628585271317829	0.150229452874802	0.224577196182587	0.202118009648158	0.213347602915372	-0.00253663303770491	-0.0273344077338891	0.43134704658236	0.0684728669761486	0.425124059548583	0.428705778773811	-0.00395182284203521	-0.0535477349869269	0.437791951131872	0.116196550485088	0.417175709665828	0.403790873158462	0.0119151929934758	0.0307873231172745	0.516571522467276	0.174910947193587	0.0105033429362836	0.0239379631884319	0.494770585876051	0.19017119908579	0.178671429616257	0.281860580999271	7.46386712521003	0.651945035094595	0.493588181108126	0.68118803945673	8.32169251282741	0.847853953490619	1	0.516571522467276	TRUE	0.612216061068317	LGMA
258878	LAMN-(LGMA+MHNA+GCA)/3	LAMN	Epithelial	Macrophages	C3	ITGB2	-0.0928	-0.0738	-0.0833	0.939	1	0.884	1	0.0105033429362836	down	0.0239379631884319	C3_ITGB2	C3_ITGB2_Epithelial_Macrophages	0.334595334994336	0.633932227274014	0.212110765948454	0.238996138996139	0.628585271317829	0.150229452874802	0.224577196182587	0.202118009648158	0.213347602915372	-0.00253663303770491	-0.0273344077338891	0.43134704658236	0.0684728669761486	0.425124059548583	0.428705778773811	-0.00395182284203521	-0.0535477349869269	0.437791951131872	0.116196550485088	0.417175709665828	0.403790873158462	0.0119151929934758	0.0307873231172745	0.516571522467276	0.174910947193587	0.0105033429362836	0.0239379631884319	0.494770585876051	0.19017119908579	0.178671429616257	0.281860580999271	7.46386712521003	0.651945035094595	0.493588181108126	0.68118803945673	8.32169251282741	0.847853953490619	1	0.516571522467276	TRUE	0.612216061068317	LGMA
258879	LAMN-(LGMA+MHNA+GCA)/3	LAMN	Epithelial	Fibroblasts	PLAT	ITGB2	3.95	0.672	2.311	0.00539	0.397	0.252	1	0.0126915483755694	up	-0.528900855334413	PLAT_ITGB2	PLAT_ITGB2_Epithelial_Fibroblasts	0.0556613425069597	0.0945694993388343	0.00526386529341056	0.0579150579150579	0.0980552824210641	0.00567887736029329	0.224577196182587	0.20634857114243	0.215462883662509	8.96022437751238	2.26841123481326	0.979670241716024	0.957759724667841	0.980630702737314	0.968504882343525	0.402258836594802	0.598599459218456	0.746968199784405	0.692732662594323	0.782743442328423	0.820899209486166	0.0126915483755694	-0.528900855334413	0.414212063900968	0.182511557671498	0.00029763267584438	-0.443713795210732	0.409687322189595	0.0314087653249668	0.152462759751632	0.168920339505789	2.94621394506341	0.369739737615766	0.0744839083160966	0.107104984242681	5.64243462677745	0.575200267990358	0.5	0.414212063900968	TRUE	0.612213333849482	LAMN
258880	LAMN-(LGMA+MHNA+GCA)/3	LAMN	Epithelial	Fibroblasts	PLAT	ITGB2	3.95	0.672	2.311	0.00539	0.397	0.252	1	0.00029763267584438	down	-0.443713795210732	PLAT_ITGB2	PLAT_ITGB2_Epithelial_Fibroblasts	0.0556613425069597	0.0945694993388343	0.00526386529341056	0.0579150579150579	0.0980552824210641	0.00567887736029329	0.224577196182587	0.20634857114243	0.215462883662509	8.96022437751238	2.26841123481326	0.979670241716024	0.957759724667841	0.980630702737314	0.968504882343525	0.402258836594802	0.598599459218456	0.746968199784405	0.692732662594323	0.782743442328423	0.820899209486166	0.0126915483755694	-0.528900855334413	0.414212063900968	0.182511557671498	0.00029763267584438	-0.443713795210732	0.409687322189595	0.0314087653249668	0.152462759751632	0.168920339505789	2.94621394506341	0.369739737615766	0.0744839083160966	0.107104984242681	5.64243462677745	0.575200267990358	0.5	0.414212063900968	TRUE	0.612213333849482	LAMN
258881	LAMN-(LGMA+MHNA+GCA)/3	LAMN	CD8..T.cells	Epithelial	NECTIN3	PVR	0.234	0.456	0.345	0.357	1	0.694	1	0.00163378645867139	up	0.498123669734074	NECTIN3_PVR	NECTIN3_PVR_CD8..T.cells_Epithelial	0.0799145389951894	0.0263207587964774	0.00210341130522407	0.0938992988769622	0.0337837837837838	0.00317227361070818	0.523461688274655	0.224577196182587	0.374019442228621	0.104675637429747	0.447331783887807	0.577397150632303	0.553645749959981	0.643628941892108	0.744097166639987	0.0723400814725862	0.158640529545145	0.679549946101329	0.288560007186489	0.63600431189364	0.607168523176428	0.00163378645867139	0.498123669734074	0.602041070064987	0.0742547682857387	0.00404723209663111	-0.624831081505127	0.376735345529201	0.0897384174982055	0.437058758974998	0.402862575724049	5.08236914829825	0.779610013633215	0.334699252553241	0.364737640501789	2.25068258083563	0.431414344096487	0.5	0.602041070064987	TRUE	0.612213058376312	LGMA
258882	LAMN-(LGMA+MHNA+GCA)/3	LAMN	CD8..T.cells	Epithelial	NECTIN3	PVR	0.234	0.456	0.345	0.357	1	0.694	1	0.00404723209663111	down	-0.624831081505127	NECTIN3_PVR	NECTIN3_PVR_CD8..T.cells_Epithelial	0.0799145389951894	0.0263207587964774	0.00210341130522407	0.0938992988769622	0.0337837837837838	0.00317227361070818	0.523461688274655	0.224577196182587	0.374019442228621	0.104675637429747	0.447331783887807	0.577397150632303	0.553645749959981	0.643628941892108	0.744097166639987	0.0723400814725862	0.158640529545145	0.679549946101329	0.288560007186489	0.63600431189364	0.607168523176428	0.00163378645867139	0.498123669734074	0.602041070064987	0.0742547682857387	0.00404723209663111	-0.624831081505127	0.376735345529201	0.0897384174982055	0.437058758974998	0.402862575724049	5.08236914829825	0.779610013633215	0.334699252553241	0.364737640501789	2.25068258083563	0.431414344096487	0.5	0.602041070064987	TRUE	0.612213058376312	LGMA
258883	LGMA-(LAMN+MHNA+GCA)/3	LGMA	Fibroblasts	Macrophages	TIMP3	ADAMTS4	0.409	4.05	2.2295	0.425	1	0.0697	0.951	0.0500538038387306	up	0.168895153262793	TIMP3_ADAMTS4	TIMP3_ADAMTS4_Fibroblasts_Macrophages	0.403161237807212	0.0195527121092084	0.00788289561643654	0.317613391096737	0.0203577788570503	0.00646590317798521	0.231631743788032	1.001	0.616315871894016	0.151988927609423	0.371611069949688	0.643548903473667	0.492856571154154	0.671562349927965	0.712121818472867	4.68490724870306	1.15676722190199	0.986727452389508	0.88652084081926	0.971254042400287	0.927438914840101	0.0500538038387306	0.168895153262793	0.541829591623874	0.548292431870949	-9.66302459816347e-05	-0.440152489894333	0.410335256200023	0.0252755184059957	0.442582502201	0.527249117279799	8.16656385050562	0.85798409975309	0.0789730254709701	0.0797683484014206	2.21345166128374	0.332438090858858	0	0.541829591623874	TRUE	0.612212786695253	LAMN
258884	LGMA-(LAMN+MHNA+GCA)/3	LGMA	Fibroblasts	Macrophages	TIMP3	ADAMTS4	0.409	4.05	2.2295	0.425	1	0.0697	0.951	-9.66302459816347e-05	down	-0.440152489894333	TIMP3_ADAMTS4	TIMP3_ADAMTS4_Fibroblasts_Macrophages	0.403161237807212	0.0195527121092084	0.00788289561643654	0.317613391096737	0.0203577788570503	0.00646590317798521	0.231631743788032	1.001	0.616315871894016	0.151988927609423	0.371611069949688	0.643548903473667	0.492856571154154	0.671562349927965	0.712121818472867	4.68490724870306	1.15676722190199	0.986727452389508	0.88652084081926	0.971254042400287	0.927438914840101	0.0500538038387306	0.168895153262793	0.541829591623874	0.548292431870949	-9.66302459816347e-05	-0.440152489894333	0.410335256200023	0.0252755184059957	0.442582502201	0.527249117279799	8.16656385050562	0.85798409975309	0.0789730254709701	0.0797683484014206	2.21345166128374	0.332438090858858	0	0.541829591623874	TRUE	0.612212786695253	LAMN
258885	MHNA-(LGMA+LAMN+GCA)/3	MHNA	CD4..T.cells	Macrophages	PSEN1	NOTCH2	0.239	-0.298	-0.0295	0.298	1	0.667	0.984	-0.00249785941991684	up	-0.389367299158546	PSEN1_NOTCH2	PSEN1_NOTCH2_CD4..T.cells_Macrophages	0.181250453325666	0.209348600525636	0.0379445287483653	0.225516984432395	0.239049086506714	0.0539096291203128	0.415346021722053	0.0345408446629282	0.22494343319249	0.125662312885775	0.525783735923745	0.579638226348647	0.603029454137986	0.656795261725628	0.770829998399232	-0.0524105014928684	-0.175874166083451	0.335811174991017	0.314229249011858	0.314116960114984	0.306818181818182	-0.00249785941991684	-0.389367299158546	0.439730879219712	0.0338054693176219	0.0314249908486907	-0.0779851887079223	0.476226970348468	0.51563328414383	0.22900193022935	0.305844903104138	6.02929236111761	0.572841694045933	0.623385664422469	0.559688748983257	6.13640659777567	0.821550306927225	1	0.476226970348468	TRUE	0.612212320381848	LAMN
258886	MHNA-(LGMA+LAMN+GCA)/3	MHNA	CD4..T.cells	Macrophages	PSEN1	NOTCH2	0.239	-0.298	-0.0295	0.298	1	0.667	0.984	0.0314249908486907	down	-0.0779851887079223	PSEN1_NOTCH2	PSEN1_NOTCH2_CD4..T.cells_Macrophages	0.181250453325666	0.209348600525636	0.0379445287483653	0.225516984432395	0.239049086506714	0.0539096291203128	0.415346021722053	0.0345408446629282	0.22494343319249	0.125662312885775	0.525783735923745	0.579638226348647	0.603029454137986	0.656795261725628	0.770829998399232	-0.0524105014928684	-0.175874166083451	0.335811174991017	0.314229249011858	0.314116960114984	0.306818181818182	-0.00249785941991684	-0.389367299158546	0.439730879219712	0.0338054693176219	0.0314249908486907	-0.0779851887079223	0.476226970348468	0.51563328414383	0.22900193022935	0.305844903104138	6.02929236111761	0.572841694045933	0.623385664422469	0.559688748983257	6.13640659777567	0.821550306927225	1	0.476226970348468	TRUE	0.612212320381848	LAMN
258887	LAMN-(LGMA+MHNA+GCA)/3	LAMN	CD4..T.cells	CD4..T.cells	TGFBI	ITGA6	1.05	0.434	0.742	0.207	1	0.0873	1	0.000606649253287631	up	-0.672716824298804	TGFBI_ITGA6	TGFBI_ITGA6_CD4..T.cells_CD4..T.cells	0.0248019693555996	0.138973862657891	0.00344682548287033	0.0341342659883721	0.177363432655039	0.00605417058685781	0.372192634222999	0.372192634222999	0.372192634222999	0.718231137270236	0.684029654543082	0.799043540899632	0.687630062429966	0.809468544901553	0.816471906515127	0.459599818231783	1.05898575629443	0.671554976643909	0.866331297161337	0.796083363277039	0.916210025152713	0.000606649253287631	-0.672716824298804	0.387910052739846	0.06419897426981	0.0045585621924001	0.601342247265538	0.599821919637719	0.0976927889616127	0.0266832555168746	0.0462006656089391	2.96206366064884	0.253771478921672	0.192778200834926	0.272586184473112	5.6979053938497	0.66193223091241	0.5	0.599821919637719	TRUE	0.612211973468635	LAMN
258888	LAMN-(LGMA+MHNA+GCA)/3	LAMN	CD4..T.cells	CD4..T.cells	TGFBI	ITGA6	1.05	0.434	0.742	0.207	1	0.0873	1	0.0045585621924001	down	0.601342247265538	TGFBI_ITGA6	TGFBI_ITGA6_CD4..T.cells_CD4..T.cells	0.0248019693555996	0.138973862657891	0.00344682548287033	0.0341342659883721	0.177363432655039	0.00605417058685781	0.372192634222999	0.372192634222999	0.372192634222999	0.718231137270236	0.684029654543082	0.799043540899632	0.687630062429966	0.809468544901553	0.816471906515127	0.459599818231783	1.05898575629443	0.671554976643909	0.866331297161337	0.796083363277039	0.916210025152713	0.000606649253287631	-0.672716824298804	0.387910052739846	0.06419897426981	0.0045585621924001	0.601342247265538	0.599821919637719	0.0976927889616127	0.0266832555168746	0.0462006656089391	2.96206366064884	0.253771478921672	0.192778200834926	0.272586184473112	5.6979053938497	0.66193223091241	0.5	0.599821919637719	TRUE	0.612211973468635	LAMN
258889	LAMN-(LGMA+MHNA+GCA)/3	LAMN	CD4..T.cells	Endothelial	ADAM17	ITGA5	-0.115	0.116	5e-04	0.569	1	0.761	1	0.00818308383843813	up	-0.311885368438515	ADAM17_ITGA5	ADAM17_ITGA5_CD4..T.cells_Endothelial	0.134385647936621	0.525422146706186	0.070609195625361	0.173245215600775	0.576514871035419	0.0998784431295843	0.372192634222999	0.060706862958961	0.21644974859098	-0.0281620893645668	-0.244887733604929	0.42106210981271	0.372898991515928	0.353849847927005	0.275012005762766	0.0137593798146136	0.118615343229427	0.531687926697808	0.226935860582106	0.547790154509522	0.575727632051743	0.00818308383843813	-0.311885368438515	0.453901284782172	0.138373159728282	0.00124604235556148	0.663204015885593	0.61107687821978	0.046162449792953	0.0985155779247107	0.158883238704647	5.63704850351512	0.398395191024333	1.001	1.001	7.95626140687592	0.955928679048301	1	0.61107687821978	TRUE	0.612208288264533	MHNA
258890	LAMN-(LGMA+MHNA+GCA)/3	LAMN	CD4..T.cells	Endothelial	ADAM17	ITGA5	-0.115	0.116	5e-04	0.569	1	0.761	1	0.00124604235556148	down	0.663204015885593	ADAM17_ITGA5	ADAM17_ITGA5_CD4..T.cells_Endothelial	0.134385647936621	0.525422146706186	0.070609195625361	0.173245215600775	0.576514871035419	0.0998784431295843	0.372192634222999	0.060706862958961	0.21644974859098	-0.0281620893645668	-0.244887733604929	0.42106210981271	0.372898991515928	0.353849847927005	0.275012005762766	0.0137593798146136	0.118615343229427	0.531687926697808	0.226935860582106	0.547790154509522	0.575727632051743	0.00818308383843813	-0.311885368438515	0.453901284782172	0.138373159728282	0.00124604235556148	0.663204015885593	0.61107687821978	0.046162449792953	0.0985155779247107	0.158883238704647	5.63704850351512	0.398395191024333	1.001	1.001	7.95626140687592	0.955928679048301	1	0.61107687821978	TRUE	0.612208288264533	MHNA
258891	MHNA-(LGMA+LAMN+GCA)/3	MHNA	B.cells	CD4..T.cells	HLA.E	CD8A	-0.132	-0.113	-0.1225	0.635	1	0.683	1	0.0159582100607107	up	0.921575705590642	HLA.E_CD8A	HLA.E_CD8A_B.cells_CD4..T.cells	1.16814119952399	0.105642873011629	0.123405792400965	0.852992827571059	0.105729114380211	0.0901861762317604	0.714769094866929	0.415346021722053	0.565057558294491	-0.0260338682614592	-0.197226274708024	0.414018728989915	0.320093644949576	0.357371538338402	0.300244117176245	-0.0187104604839868	-0.165579296318467	0.418433345310816	0.299204994610133	0.371316924182537	0.313937297879986	0.0159582100607107	0.921575705590642	0.679484766015447	0.214492559677198	0.0030876194418829	-0.50726272274553	0.398125406594658	0.0748104569106831	0.720979594622659	0.834659011052423	9.35529256560188	0.798042389573691	0.143007370909737	0.176345421676955	5.66301480302377	0.666299358565033	1	0.679484766015447	TRUE	0.6122078652423	LAMN
258892	MHNA-(LGMA+LAMN+GCA)/3	MHNA	B.cells	CD4..T.cells	HLA.E	CD8A	-0.132	-0.113	-0.1225	0.635	1	0.683	1	0.0030876194418829	down	-0.50726272274553	HLA.E_CD8A	HLA.E_CD8A_B.cells_CD4..T.cells	1.16814119952399	0.105642873011629	0.123405792400965	0.852992827571059	0.105729114380211	0.0901861762317604	0.714769094866929	0.415346021722053	0.565057558294491	-0.0260338682614592	-0.197226274708024	0.414018728989915	0.320093644949576	0.357371538338402	0.300244117176245	-0.0187104604839868	-0.165579296318467	0.418433345310816	0.299204994610133	0.371316924182537	0.313937297879986	0.0159582100607107	0.921575705590642	0.679484766015447	0.214492559677198	0.0030876194418829	-0.50726272274553	0.398125406594658	0.0748104569106831	0.720979594622659	0.834659011052423	9.35529256560188	0.798042389573691	0.143007370909737	0.176345421676955	5.66301480302377	0.666299358565033	1	0.679484766015447	TRUE	0.6122078652423	LAMN
258893	LAMN-(LGMA+MHNA+GCA)/3	LAMN	Fibroblasts	Tregs	COL21A1	ITGA1	0.752	1.03	0.891	0.413	1	0.196	1	0.00463958017476707	up	0.0767242893581214	COL21A1_ITGA1	COL21A1_ITGA1_Fibroblasts_Tregs	0.0309250863359222	0.0642850542998313	0.00198802085433173	0.0333861393350086	0.0554166666666667	0.00185014855481506	0.20634857114243	0.223854363600918	0.215101467371674	0.288805561154386	0.384049948343599	0.742156234992797	0.503121498319193	0.726548743396831	0.717504402113014	0.72897624650283	0.707743928643524	0.823279734099892	0.746721164211283	0.83902263744161	0.851217211642113	0.00463958017476707	0.0767242893581214	0.524972777261686	0.103681842200502	0.00451869659717868	-0.229399873110236	0.448679002683162	0.0970726303681231	0.187350327411296	0.186275824442821	3.68096607272153	0.662873764998087	0.176631447624178	0.142155660377358	4.67288218422486	0.612217674022317	0	0.524972777261686	TRUE	0.612207819582909	LAMN
258894	LAMN-(LGMA+MHNA+GCA)/3	LAMN	Fibroblasts	Tregs	COL21A1	ITGA1	0.752	1.03	0.891	0.413	1	0.196	1	0.00451869659717868	down	-0.229399873110236	COL21A1_ITGA1	COL21A1_ITGA1_Fibroblasts_Tregs	0.0309250863359222	0.0642850542998313	0.00198802085433173	0.0333861393350086	0.0554166666666667	0.00185014855481506	0.20634857114243	0.223854363600918	0.215101467371674	0.288805561154386	0.384049948343599	0.742156234992797	0.503121498319193	0.726548743396831	0.717504402113014	0.72897624650283	0.707743928643524	0.823279734099892	0.746721164211283	0.83902263744161	0.851217211642113	0.00463958017476707	0.0767242893581214	0.524972777261686	0.103681842200502	0.00451869659717868	-0.229399873110236	0.448679002683162	0.0970726303681231	0.187350327411296	0.186275824442821	3.68096607272153	0.662873764998087	0.176631447624178	0.142155660377358	4.67288218422486	0.612217674022317	0	0.524972777261686	TRUE	0.612207819582909	LAMN
258895	LGMA-(LAMN+MHNA+GCA)/3	LGMA	Epithelial	SPP1..macrophages	LTBP1	ITGB5	-0.177	1.75	0.7865	0.841	1	0.0468	0.613	0.0497041104854576	up	-0.394887503737976	LTBP1_ITGB5	LTBP1_ITGB5_Epithelial_SPP1..macrophages	0.0943648013351137	0.20328045433115	0.0191825196882706	0.0957023143772214	0.22004213287525	0.0210585413766615	0.261235324397914	0.434443253362701	0.347839288880307	-0.0133111087437695	-0.0752040042020878	0.393989114775092	0.149511765647511	0.386665599487754	0.384884744677445	2.32706975712028	1.32975414692588	0.9050035932447	0.914076536112109	0.934917355371901	0.943428853754941	0.0497041104854576	-0.394887503737976	0.43872130786609	0.544868892823954	0.00252637677654865	-0.693670155551283	0.364210955352523	0.0660796337533499	0.172872056504621	0.220900394756635	4.68309931034269	0.543166431207163	0.437632088636619	0.429069449839612	6.55827953498289	0.82160001568687	0.5	0.43872130786609	TRUE	0.612207437815675	LGMA
258896	LGMA-(LAMN+MHNA+GCA)/3	LGMA	Epithelial	SPP1..macrophages	LTBP1	ITGB5	-0.177	1.75	0.7865	0.841	1	0.0468	0.613	0.00252637677654865	down	-0.693670155551283	LTBP1_ITGB5	LTBP1_ITGB5_Epithelial_SPP1..macrophages	0.0943648013351137	0.20328045433115	0.0191825196882706	0.0957023143772214	0.22004213287525	0.0210585413766615	0.261235324397914	0.434443253362701	0.347839288880307	-0.0133111087437695	-0.0752040042020878	0.393989114775092	0.149511765647511	0.386665599487754	0.384884744677445	2.32706975712028	1.32975414692588	0.9050035932447	0.914076536112109	0.934917355371901	0.943428853754941	0.0497041104854576	-0.394887503737976	0.43872130786609	0.544868892823954	0.00252637677654865	-0.693670155551283	0.364210955352523	0.0660796337533499	0.172872056504621	0.220900394756635	4.68309931034269	0.543166431207163	0.437632088636619	0.429069449839612	6.55827953498289	0.82160001568687	0.5	0.43872130786609	TRUE	0.612207437815675	LGMA
258897	LGMA-(LAMN+MHNA+GCA)/3	LGMA	iCAFs	Tregs	LAMB2	RPSA	0.0404	0.0892	0.0648	0.925	1	0.757	1	0.0173543719032953	up	0.633059834574785	LAMB2_RPSA	LAMB2_RPSA_iCAFs_Tregs	0.225017327169058	0.836917192056336	0.18832086961835	0.308437463827372	0.73301649029696	0.226089747210836	0.262803994133876	0.204322685818432	0.233563339976154	0.00136787399734308	0.0338582672609674	0.492956619177205	0.0800184088362414	0.496758444053146	0.502040979670242	0.0107846475485935	0.120904120499927	0.517157743442328	0.23052910528207	0.539885016169601	0.577277218828602	0.0173543719032953	0.633059834574785	0.626719084191207	0.228161148282831	0.00219077040671882	-0.0125667873106654	0.488129012832136	0.0608588619794973	0.815982705565336	1.001	6.22741121634706	0.905057066879714	0.281580648641124	0.43164910144536	8.75990742101937	0.290640140185539	1	0.626719084191207	TRUE	0.6122059221483	LGMA
258898	LGMA-(LAMN+MHNA+GCA)/3	LGMA	iCAFs	Tregs	LAMB2	RPSA	0.0404	0.0892	0.0648	0.925	1	0.757	1	0.00219077040671882	down	-0.0125667873106654	LAMB2_RPSA	LAMB2_RPSA_iCAFs_Tregs	0.225017327169058	0.836917192056336	0.18832086961835	0.308437463827372	0.73301649029696	0.226089747210836	0.262803994133876	0.204322685818432	0.233563339976154	0.00136787399734308	0.0338582672609674	0.492956619177205	0.0800184088362414	0.496758444053146	0.502040979670242	0.0107846475485935	0.120904120499927	0.517157743442328	0.23052910528207	0.539885016169601	0.577277218828602	0.0173543719032953	0.633059834574785	0.626719084191207	0.228161148282831	0.00219077040671882	-0.0125667873106654	0.488129012832136	0.0608588619794973	0.815982705565336	1.001	6.22741121634706	0.905057066879714	0.281580648641124	0.43164910144536	8.75990742101937	0.290640140185539	1	0.626719084191207	TRUE	0.6122059221483	LGMA
258899	LGMA-(LAMN+MHNA+GCA)/3	LGMA	Macrophages	Tregs	IL1B	IL1R2	1.53	0.576	1.053	0.000437	0.0651	0.467	1	0.0118227231891332	up	-0.903695129765949	IL1B_IL1R2	IL1B_IL1R2_Macrophages_Tregs	0.749957095869798	0.0243734321802543	0.018279028414283	0.441173149135145	0.0222565270709329	0.0098189821366951	1.001	0.204322685818432	0.602661342909216	5.14006340143525	3.35951856302958	0.861593564911157	0.985352969425324	0.957899791900112	0.988274371698415	0.190473476793919	0.330683119433888	0.718738771110313	0.492813510600072	0.713348904060367	0.715706970894718	0.0118227231891332	-0.903695129765949	0.345667219679506	0.174005656936076	-0.00110214719545368	-2.14877994137597	0.0994723173029902	0.00963345979251999	0.896500687741489	0.856169307563813	9.49683783520995	1.001	0.0764222568615938	0.088700404494856	3.00955426666299	0.378299162770112	0	0.345667219679506	TRUE	0.612204222137622	MHNA
258900	LGMA-(LAMN+MHNA+GCA)/3	LGMA	Macrophages	Tregs	IL1B	IL1R2	1.53	0.576	1.053	0.000437	0.0651	0.467	1	-0.00110214719545368	down	-2.14877994137597	IL1B_IL1R2	IL1B_IL1R2_Macrophages_Tregs	0.749957095869798	0.0243734321802543	0.018279028414283	0.441173149135145	0.0222565270709329	0.0098189821366951	1.001	0.204322685818432	0.602661342909216	5.14006340143525	3.35951856302958	0.861593564911157	0.985352969425324	0.957899791900112	0.988274371698415	0.190473476793919	0.330683119433888	0.718738771110313	0.492813510600072	0.713348904060367	0.715706970894718	0.0118227231891332	-0.903695129765949	0.345667219679506	0.174005656936076	-0.00110214719545368	-2.14877994137597	0.0994723173029902	0.00963345979251999	0.896500687741489	0.856169307563813	9.49683783520995	1.001	0.0764222568615938	0.088700404494856	3.00955426666299	0.378299162770112	0	0.345667219679506	TRUE	0.612204222137622	MHNA
258901	LGMA-(LAMN+MHNA+GCA)/3	LGMA	Epithelial	B.cells	COMP	ITGAV	3.26	2.15	2.705	0.0208	0.6	0.0026	0.088	0.106814863869524	up	0.773371262518835	COMP_ITGAV	COMP_ITGAV_Epithelial_B.cells	0.0241823135719325	0.090130207368547	0.00217955693688951	0.0237885193249096	0.0945174294880207	0.00224842969791656	0.261235324397914	0.35586775780378	0.308551541100847	5.4831135280214	1.68193666503724	0.963182327517208	0.918380822794942	0.961221386265407	0.944093164719065	5.55780730186274	2.58502665202918	0.932918613007546	0.987109234638879	0.977497305066475	0.990253323751347	0.106814863869524	0.773371262518835	0.652380161819736	1.001	0.000611763694173723	-0.416902080165804	0.414565371250851	0.0362954614702664	0.141111853538121	0.23590172745141	2.35944457345641	0.30460456287243	0.0882723710509464	0.0969378790183821	5.19434381564678	0.369909605891661	0.25	0.652380161819736	TRUE	0.612203280923893	LGMA
258902	LGMA-(LAMN+MHNA+GCA)/3	LGMA	Epithelial	B.cells	COMP	ITGAV	3.26	2.15	2.705	0.0208	0.6	0.0026	0.088	0.000611763694173723	down	-0.416902080165804	COMP_ITGAV	COMP_ITGAV_Epithelial_B.cells	0.0241823135719325	0.090130207368547	0.00217955693688951	0.0237885193249096	0.0945174294880207	0.00224842969791656	0.261235324397914	0.35586775780378	0.308551541100847	5.4831135280214	1.68193666503724	0.963182327517208	0.918380822794942	0.961221386265407	0.944093164719065	5.55780730186274	2.58502665202918	0.932918613007546	0.987109234638879	0.977497305066475	0.990253323751347	0.106814863869524	0.773371262518835	0.652380161819736	1.001	0.000611763694173723	-0.416902080165804	0.414565371250851	0.0362954614702664	0.141111853538121	0.23590172745141	2.35944457345641	0.30460456287243	0.0882723710509464	0.0969378790183821	5.19434381564678	0.369909605891661	0.25	0.652380161819736	TRUE	0.612203280923893	LGMA
258903	GCA-(LGMA+LAMN+MHNA)/3	GCA	iCAFs	Endothelial	COL3A1	ITGB1	0.0131	-0.625	-0.30595	0.982	1	0.107	1	0.00188584364951629	up	-0.13982719805081	COL3A1_ITGB1	COL3A1_ITGB1_iCAFs_Endothelial	3.028634008568	0.600083480457723	1.81743323689411	0.992592592592593	0.563927507447865	0.559750266651955	0.154589017934036	0.391834343333059	0.273211680633548	0.000103339509990959	0.00788851221305034	0.479870337762126	0.0333159916760045	0.480110453017448	0.480890827597247	-0.606635138946744	-0.97061622231479	0.231247754222063	0.843087495508444	0.132141573841179	0.0599173553719008	0.00188584364951629	-0.13982719805081	0.48536841566122	0.0767224378220816	0.0164243949184792	0.159467874963038	0.519428522072836	0.282280479001528	1.001	1.001	12.8294033611784	0.987690550966468	0.421806409895293	0.568327856353347	8.25029768594576	0.734033862790337	1	0.519428522072836	TRUE	0.612202922419329	LAMN
258904	GCA-(LGMA+LAMN+MHNA)/3	GCA	iCAFs	Endothelial	COL3A1	ITGB1	0.0131	-0.625	-0.30595	0.982	1	0.107	1	0.0164243949184792	down	0.159467874963038	COL3A1_ITGB1	COL3A1_ITGB1_iCAFs_Endothelial	3.028634008568	0.600083480457723	1.81743323689411	0.992592592592593	0.563927507447865	0.559750266651955	0.154589017934036	0.391834343333059	0.273211680633548	0.000103339509990959	0.00788851221305034	0.479870337762126	0.0333159916760045	0.480110453017448	0.480890827597247	-0.606635138946744	-0.97061622231479	0.231247754222063	0.843087495508444	0.132141573841179	0.0599173553719008	0.00188584364951629	-0.13982719805081	0.48536841566122	0.0767224378220816	0.0164243949184792	0.159467874963038	0.519428522072836	0.282280479001528	1.001	1.001	12.8294033611784	0.987690550966468	0.421806409895293	0.568327856353347	8.25029768594576	0.734033862790337	1	0.519428522072836	TRUE	0.612202922419329	LAMN
258905	LAMN-(LGMA+MHNA+GCA)/3	LAMN	Endothelial	SPP1..macrophages	CCL23	CCR1	-1.32	2.5	0.59	0.0789	0.947	0.0148	0.878	0.0117445933618033	up	0.9913721750346	CCL23_CCR1	CCL23_CCR1_Endothelial_SPP1..macrophages	0.0250908971603182	0.34935489079647	0.00876562763742842	0.0295569542144885	0.252380952380952	0.0074596122541328	0.060706862958961	0.117858340400099	0.08928260167953	-1.45585835576357	-1.10292299679058	0.141627981431087	0.82803745797983	0.0937650072034577	0.0637305906835281	4.57434571151261	1.82973828460504	0.949447538627381	0.960923463887891	0.970355731225296	0.972938375853396	0.0117445933618033	0.9913721750346	0.692249603825471	0.173240756739673	0.00848092051058083	-0.108149576067262	0.470738945386431	0.158709919252903	0.168791299754317	0.255484785266302	3.48672757504315	0.609992866347668	1.001	0.729315074163143	7.51857234018305	1.001	0	0.692249603825471	TRUE	0.612202675176515	MHNA
258906	LAMN-(LGMA+MHNA+GCA)/3	LAMN	Endothelial	SPP1..macrophages	CCL23	CCR1	-1.32	2.5	0.59	0.0789	0.947	0.0148	0.878	0.00848092051058083	down	-0.108149576067262	CCL23_CCR1	CCL23_CCR1_Endothelial_SPP1..macrophages	0.0250908971603182	0.34935489079647	0.00876562763742842	0.0295569542144885	0.252380952380952	0.0074596122541328	0.060706862958961	0.117858340400099	0.08928260167953	-1.45585835576357	-1.10292299679058	0.141627981431087	0.82803745797983	0.0937650072034577	0.0637305906835281	4.57434571151261	1.82973828460504	0.949447538627381	0.960923463887891	0.970355731225296	0.972938375853396	0.0117445933618033	0.9913721750346	0.692249603825471	0.173240756739673	0.00848092051058083	-0.108149576067262	0.470738945386431	0.158709919252903	0.168791299754317	0.255484785266302	3.48672757504315	0.609992866347668	1.001	0.729315074163143	7.51857234018305	1.001	0	0.692249603825471	TRUE	0.612202675176515	MHNA
258907	MHNA-(LGMA+LAMN+GCA)/3	MHNA	CD4..T.cells	NK.cells	TGFB1	PDGFRA	0.309	1.22	0.7645	0.236	0.991	0.428	1	0.00517301504421245	up	0.798913156963402	TGFB1_PDGFRA	TGFB1_PDGFRA_CD4..T.cells_NK.cells	0.597142026256723	0.0127275991307591	0.00760018433432478	0.561125889622413	0.0104166666666667	0.00584506135023347	0.415346021722053	0.220650162690461	0.317998092206257	0.193770191082237	0.627087997029893	0.607551624779894	0.65887626060509	0.691611973747399	0.800924443732992	0.44963860180393	0.368556230986828	0.851823571685232	0.527578153072224	0.79401724757456	0.734661336687028	0.00517301504421245	0.798913156963402	0.65705143162096	0.108904232295944	0.0414104360483387	2.91614792406586	1.001	0.670969222714088	0.457019900170892	0.69137536522781	8.20255893876778	0.709169684498149	0.0167663754673679	0.0167985765832315	1.41811234977922	0.159462157634599	0	1.001	TRUE	0.612202241922786	LGMA
258908	MHNA-(LGMA+LAMN+GCA)/3	MHNA	CD4..T.cells	NK.cells	TGFB1	PDGFRA	0.309	1.22	0.7645	0.236	0.991	0.428	1	0.0414104360483387	down	2.91614792406586	TGFB1_PDGFRA	TGFB1_PDGFRA_CD4..T.cells_NK.cells	0.597142026256723	0.0127275991307591	0.00760018433432478	0.561125889622413	0.0104166666666667	0.00584506135023347	0.415346021722053	0.220650162690461	0.317998092206257	0.193770191082237	0.627087997029893	0.607551624779894	0.65887626060509	0.691611973747399	0.800924443732992	0.44963860180393	0.368556230986828	0.851823571685232	0.527578153072224	0.79401724757456	0.734661336687028	0.00517301504421245	0.798913156963402	0.65705143162096	0.108904232295944	0.0414104360483387	2.91614792406586	1.001	0.670969222714088	0.457019900170892	0.69137536522781	8.20255893876778	0.709169684498149	0.0167663754673679	0.0167985765832315	1.41811234977922	0.159462157634599	0	1.001	TRUE	0.612202241922786	LGMA
258909	LGMA-(LAMN+MHNA+GCA)/3	LGMA	NK.cells	C1Qhi.monocytes	HLA.A	KLRD1	0.188	0.352	0.27	0.377	1	0.59	0.992	0.0498312763245552	up	0.752069951151136	HLA.A_KLRD1	HLA.A_KLRD1_NK.cells_C1Qhi.monocytes	1.73274737985136	0.0477945302109562	0.0828158469942611	0.932383506930241	0.0572504958265583	0.0533794180722616	0.260586388381787	0.475378729342036	0.367982558861911	0.0796478261613109	0.423658649794207	0.559048343204738	0.534476548743397	0.626300624299664	0.734232431567152	0.0806600919019652	0.229147988357856	0.638991196550485	0.381220804886813	0.642786561264822	0.656351060007186	0.0498312763245552	0.752069951151136	0.64848443776785	0.546113861341427	0.0173913003816734	0.396059023121495	0.562473259279759	0.297321888235768	0.645363712202138	0.864320671762733	10.591545596874	0.785061158208842	0.115341838944015	0.185776119998356	4.12443157638793	0.514238595141655	0.25	0.64848443776785	TRUE	0.612199219415114	LAMN
258910	LGMA-(LAMN+MHNA+GCA)/3	LGMA	NK.cells	C1Qhi.monocytes	HLA.A	KLRD1	0.188	0.352	0.27	0.377	1	0.59	0.992	0.0173913003816734	down	0.396059023121495	HLA.A_KLRD1	HLA.A_KLRD1_NK.cells_C1Qhi.monocytes	1.73274737985136	0.0477945302109562	0.0828158469942611	0.932383506930241	0.0572504958265583	0.0533794180722616	0.260586388381787	0.475378729342036	0.367982558861911	0.0796478261613109	0.423658649794207	0.559048343204738	0.534476548743397	0.626300624299664	0.734232431567152	0.0806600919019652	0.229147988357856	0.638991196550485	0.381220804886813	0.642786561264822	0.656351060007186	0.0498312763245552	0.752069951151136	0.64848443776785	0.546113861341427	0.0173913003816734	0.396059023121495	0.562473259279759	0.297321888235768	0.645363712202138	0.864320671762733	10.591545596874	0.785061158208842	0.115341838944015	0.185776119998356	4.12443157638793	0.514238595141655	0.25	0.64848443776785	TRUE	0.612199219415114	LAMN
258911	MHNA-(LGMA+LAMN+GCA)/3	MHNA	Tregs	Endothelial	CD47	SCN1B	0.193	-0.671	-0.239	0.632	1	0.346	0.997	-0.00316902876854785	up	-0.778917049246346	CD47_SCN1B	CD47_SCN1B_Tregs_Endothelial	0.387406343538205	0.0501060148500683	0.019411388002336	0.390859119967184	0.0643539467068879	0.0251533269762693	0.591672972047092	0.243146692749466	0.417409832398279	0.0384616038914997	0.199282921717615	0.560889226828878	0.322414759084361	0.582519609412518	0.621638386425484	-0.309279937710047	-0.460923901207223	0.220423104563421	0.603799856270212	0.187432626661876	0.169848185411427	-0.00316902876854785	-0.778917049246346	0.368487456473256	0.0272346424755382	0.011220716918511	1.47485638207238	0.758746658250976	0.201330837800657	0.907689119229711	0.714245387920047	7.59470239666424	1.001	0.724508794409627	0.780572895307625	3.12411881694244	0.654280768040512	0.333333333333333	0.758746658250976	TRUE	0.612198826285956	GCA
258912	MHNA-(LGMA+LAMN+GCA)/3	MHNA	Tregs	Endothelial	CD47	SCN1B	0.193	-0.671	-0.239	0.632	1	0.346	0.997	0.011220716918511	down	1.47485638207238	CD47_SCN1B	CD47_SCN1B_Tregs_Endothelial	0.387406343538205	0.0501060148500683	0.019411388002336	0.390859119967184	0.0643539467068879	0.0251533269762693	0.591672972047092	0.243146692749466	0.417409832398279	0.0384616038914997	0.199282921717615	0.560889226828878	0.322414759084361	0.582519609412518	0.621638386425484	-0.309279937710047	-0.460923901207223	0.220423104563421	0.603799856270212	0.187432626661876	0.169848185411427	-0.00316902876854785	-0.778917049246346	0.368487456473256	0.0272346424755382	0.011220716918511	1.47485638207238	0.758746658250976	0.201330837800657	0.907689119229711	0.714245387920047	7.59470239666424	1.001	0.724508794409627	0.780572895307625	3.12411881694244	0.654280768040512	0.333333333333333	0.758746658250976	TRUE	0.612198826285956	GCA
258913	LGMA-(LAMN+MHNA+GCA)/3	LGMA	CD4..T.cells	NK.cells	THBS1	LRP1	2.62	1.3	1.96	2.94e-05	0.155	0.034	0.981	0.0394496425265702	up	-0.232155746429447	THBS1_LRP1	THBS1_LRP1_CD4..T.cells_NK.cells	0.0338652237908161	0.0505731900028662	0.00171267239726253	0.0398212024650456	0.051165214577432	0.00203746036885542	0.225262262027145	0.260586388381787	0.242924325204466	11.8729299943201	4.53165266958784	0.9398511285417	0.995077637265888	0.987994237233872	0.995918040659517	1.90907740784507	1.46852108295774	0.862356270212001	0.931436399568811	0.921218109953288	0.953916636722961	0.0394496425265702	-0.232155746429447	0.468482762924378	0.444476445741887	-0.00135353813390909	-0.648826625703518	0.372369662779883	0.0057227631142782	0.0364348545311324	0.0595667110230408	3.29939371728422	0.339073483573598	0.0556557315058772	0.065897597485723	4.26596644124589	0.43351148410839	0.5	0.468482762924378	TRUE	0.61219795794081	LGMA
258914	LGMA-(LAMN+MHNA+GCA)/3	LGMA	CD4..T.cells	NK.cells	THBS1	LRP1	2.62	1.3	1.96	2.94e-05	0.155	0.034	0.981	-0.00135353813390909	down	-0.648826625703518	THBS1_LRP1	THBS1_LRP1_CD4..T.cells_NK.cells	0.0338652237908161	0.0505731900028662	0.00171267239726253	0.0398212024650456	0.051165214577432	0.00203746036885542	0.225262262027145	0.260586388381787	0.242924325204466	11.8729299943201	4.53165266958784	0.9398511285417	0.995077637265888	0.987994237233872	0.995918040659517	1.90907740784507	1.46852108295774	0.862356270212001	0.931436399568811	0.921218109953288	0.953916636722961	0.0394496425265702	-0.232155746429447	0.468482762924378	0.444476445741887	-0.00135353813390909	-0.648826625703518	0.372369662779883	0.0057227631142782	0.0364348545311324	0.0595667110230408	3.29939371728422	0.339073483573598	0.0556557315058772	0.065897597485723	4.26596644124589	0.43351148410839	0.5	0.468482762924378	TRUE	0.61219795794081	LGMA
258915	GCA-(LGMA+LAMN+MHNA)/3	GCA	iCAFs	iCAFs	EDIL3	ITGB1	-0.038	-0.887	-0.4625	0.944	0.999	0.107	0.661	0.00090369377609445	up	1.13380589206528	EDIL3_ITGB1	EDIL3_ITGB1_iCAFs_iCAFs	0.38676665757848	0.65311515109266	0.252603164001972	0.381481481481481	0.7	0.267037037037037	0.154589017934036	0.154589017934036	0.154589017934036	-0.00095106421667338	-0.0250280057019311	0.457519609412518	0.0640907635665119	0.437530014406915	0.431046902513206	-0.860936589193219	-0.97061622231479	0.176944843693856	0.843087495508444	0.107393100970176	0.0599173553719008	0.00090369377609445	1.13380589206528	0.718298819653433	0.0671070750758646	0.0460436732570758	0.0864924008141948	0.50615156673559	0.743044952543661	0.6596228865121	0.709771461691141	7.4829475613298	0.865966668111073	0.476243334036935	0.775088786414512	8.17304643349648	0.720094674909782	1	0.718298819653433	TRUE	0.612195366940005	LAMN
258916	GCA-(LGMA+LAMN+MHNA)/3	GCA	iCAFs	iCAFs	EDIL3	ITGB1	-0.038	-0.887	-0.4625	0.944	0.999	0.107	0.661	0.0460436732570758	down	0.0864924008141948	EDIL3_ITGB1	EDIL3_ITGB1_iCAFs_iCAFs	0.38676665757848	0.65311515109266	0.252603164001972	0.381481481481481	0.7	0.267037037037037	0.154589017934036	0.154589017934036	0.154589017934036	-0.00095106421667338	-0.0250280057019311	0.457519609412518	0.0640907635665119	0.437530014406915	0.431046902513206	-0.860936589193219	-0.97061622231479	0.176944843693856	0.843087495508444	0.107393100970176	0.0599173553719008	0.00090369377609445	1.13380589206528	0.718298819653433	0.0671070750758646	0.0460436732570758	0.0864924008141948	0.50615156673559	0.743044952543661	0.6596228865121	0.709771461691141	7.4829475613298	0.865966668111073	0.476243334036935	0.775088786414512	8.17304643349648	0.720094674909782	1	0.718298819653433	TRUE	0.612195366940005	LAMN
258917	MHNA-(LGMA+LAMN+GCA)/3	MHNA	NK.cells	Fibroblasts	OMG	NGFR	-0.496	0.69	0.097	0.496	1	0.378	1	0.000429894379135369	up	0.825774815630853	OMG_NGFR	OMG_NGFR_NK.cells_Fibroblasts	0.0285460709310525	0.0823026524802382	0.00234941735551465	0.037413484342481	0.0979330892893106	0.00366401810273642	0.220650162690461	0.310731215249496	0.265690688969978	-0.151041088460862	-0.304518323509803	0.283616135745158	0.433708179926365	0.253081479109973	0.245557867776533	0.291530658112314	0.422508200162775	0.751482213438735	0.572314049586777	0.750538986704995	0.75752335609055	0.000429894379135369	0.825774815630853	0.661964068591424	0.0624685232682591	0.00619703469372341	-0.766068478921838	0.351039005226899	0.123181253294038	0.590669618875665	0.536693071267342	2.70482895479532	0.61594066458896	0.643497169883931	0.550238987408893	4.97223515271436	0.903410085440937	0.333333333333333	0.661964068591424	TRUE	0.612194776693359	GCA
258918	MHNA-(LGMA+LAMN+GCA)/3	MHNA	NK.cells	Fibroblasts	OMG	NGFR	-0.496	0.69	0.097	0.496	1	0.378	1	0.00619703469372341	down	-0.766068478921838	OMG_NGFR	OMG_NGFR_NK.cells_Fibroblasts	0.0285460709310525	0.0823026524802382	0.00234941735551465	0.037413484342481	0.0979330892893106	0.00366401810273642	0.220650162690461	0.310731215249496	0.265690688969978	-0.151041088460862	-0.304518323509803	0.283616135745158	0.433708179926365	0.253081479109973	0.245557867776533	0.291530658112314	0.422508200162775	0.751482213438735	0.572314049586777	0.750538986704995	0.75752335609055	0.000429894379135369	0.825774815630853	0.661964068591424	0.0624685232682591	0.00619703469372341	-0.766068478921838	0.351039005226899	0.123181253294038	0.590669618875665	0.536693071267342	2.70482895479532	0.61594066458896	0.643497169883931	0.550238987408893	4.97223515271436	0.903410085440937	0.333333333333333	0.661964068591424	TRUE	0.612194776693359	GCA
258919	LGMA-(LAMN+MHNA+GCA)/3	LGMA	CD8..T.cells	iCAFs	ITGB1	VCAM1	-0.193	0.259	0.033	0.516	0.983	0.606	1	0.00641854419165984	up	0.355433777629606	ITGB1_VCAM1	ITGB1_VCAM1_CD8..T.cells_iCAFs	0.348834566363022	0.173055157989524	0.06036762099416	0.369499055090931	0.223372395104046	0.0825358889243432	0.272401410357726	0.262803994133876	0.267602702245801	-0.0554586075859482	-0.287350298372789	0.387285897230671	0.416760044821514	0.316031695213703	0.254342084200416	0.0563395903409319	0.217527375833714	0.599330758174632	0.366263923823212	0.619834710743802	0.648805246137262	0.00641854419165984	0.355433777629606	0.5759450032531	0.121098109104142	0.00867221954357249	0.329827184439693	0.550423222272964	0.161685812089248	0.163899805907734	0.27289556959436	7.19449809449819	0.543525768710402	0.521755218193143	0.665923041591632	6.00611459501556	0.802716289229563	1	0.5759450032531	TRUE	0.612194373466283	LAMN
258920	LGMA-(LAMN+MHNA+GCA)/3	LGMA	CD8..T.cells	iCAFs	ITGB1	VCAM1	-0.193	0.259	0.033	0.516	0.983	0.606	1	0.00867221954357249	down	0.329827184439693	ITGB1_VCAM1	ITGB1_VCAM1_CD8..T.cells_iCAFs	0.348834566363022	0.173055157989524	0.06036762099416	0.369499055090931	0.223372395104046	0.0825358889243432	0.272401410357726	0.262803994133876	0.267602702245801	-0.0554586075859482	-0.287350298372789	0.387285897230671	0.416760044821514	0.316031695213703	0.254342084200416	0.0563395903409319	0.217527375833714	0.599330758174632	0.366263923823212	0.619834710743802	0.648805246137262	0.00641854419165984	0.355433777629606	0.5759450032531	0.121098109104142	0.00867221954357249	0.329827184439693	0.550423222272964	0.161685812089248	0.163899805907734	0.27289556959436	7.19449809449819	0.543525768710402	0.521755218193143	0.665923041591632	6.00611459501556	0.802716289229563	1	0.5759450032531	TRUE	0.612194373466283	LAMN
258921	GCA-(LGMA+LAMN+MHNA)/3	GCA	Fibroblasts	C1Qhi.monocytes	MDK	ITGA4	0.225	-0.731	-0.253	0.685	1	0.328	0.793	0.0204071245954934	up	1.78466957270029	MDK_ITGA4	MDK_ITGA4_Fibroblasts_C1Qhi.monocytes	0.532635439336311	0.0995933834773581	0.0530469655634523	0.470153292827711	0.132850241545894	0.0624599785157588	0.570070300444639	0.0295087282581602	0.299789514351399	0.0369696214142042	0.164309428507574	0.573755402593245	0.278993917080198	0.580678725788378	0.598587321914519	-0.353896220246763	-0.484126156288321	0.207285303629177	0.620328781890047	0.175215594681998	0.162167624865253	0.0204071245954934	1.78466957270029	0.83733305427775	0.258047956095275	0.00835810029762094	-0.572167723576432	0.386316770785891	0.156799299077831	1.001	1.001	8.13394773500153	1.001	0.122564369610356	0.21390427788883	4.57423399243539	0.507838011261742	0.5	0.83733305427775	TRUE	0.61219434400738	MHNA
258922	GCA-(LGMA+LAMN+MHNA)/3	GCA	Fibroblasts	C1Qhi.monocytes	MDK	ITGA4	0.225	-0.731	-0.253	0.685	1	0.328	0.793	0.00835810029762094	down	-0.572167723576432	MDK_ITGA4	MDK_ITGA4_Fibroblasts_C1Qhi.monocytes	0.532635439336311	0.0995933834773581	0.0530469655634523	0.470153292827711	0.132850241545894	0.0624599785157588	0.570070300444639	0.0295087282581602	0.299789514351399	0.0369696214142042	0.164309428507574	0.573755402593245	0.278993917080198	0.580678725788378	0.598587321914519	-0.353896220246763	-0.484126156288321	0.207285303629177	0.620328781890047	0.175215594681998	0.162167624865253	0.0204071245954934	1.78466957270029	0.83733305427775	0.258047956095275	0.00835810029762094	-0.572167723576432	0.386316770785891	0.156799299077831	1.001	1.001	8.13394773500153	1.001	0.122564369610356	0.21390427788883	4.57423399243539	0.507838011261742	0.5	0.83733305427775	TRUE	0.61219434400738	MHNA
258923	GCA-(LGMA+LAMN+MHNA)/3	GCA	Endothelial	iCAFs	VEGFC	NRP2	-0.134	-0.294	-0.214	0.783	1	0.68	0.952	-0.00187814382141031	up	-0.593188032716607	VEGFC_NRP2	VEGFC_NRP2_Endothelial_iCAFs	0.193926593440054	0.157070896499052	0.0304602238866365	0.171135385633896	0.22010582010582	0.0376678944040745	0.391834343333059	0.154589017934036	0.273211680633548	-0.0142359238842356	-0.106238237942057	0.412858171922523	0.196034096366256	0.38438450456219	0.360212902193053	-0.0492423796643665	-0.167491087293764	0.337944664031621	0.302191879266978	0.318541142651815	0.31245508444125	-0.00187814382141031	-0.593188032716607	0.402454801691497	0.0398725578958331	0.037955091619935	-0.923430012009925	0.32240908440789	0.617217070542795	0.979386957634022	0.963262015792189	6.67488547849206	0.989419225193607	0.474982432031803	0.623065383154027	5.46133940217015	0.763458653132386	1	0.402454801691497	TRUE	0.612194198420312	LAMN
258924	GCA-(LGMA+LAMN+MHNA)/3	GCA	Endothelial	iCAFs	VEGFC	NRP2	-0.134	-0.294	-0.214	0.783	1	0.68	0.952	0.037955091619935	down	-0.923430012009925	VEGFC_NRP2	VEGFC_NRP2_Endothelial_iCAFs	0.193926593440054	0.157070896499052	0.0304602238866365	0.171135385633896	0.22010582010582	0.0376678944040745	0.391834343333059	0.154589017934036	0.273211680633548	-0.0142359238842356	-0.106238237942057	0.412858171922523	0.196034096366256	0.38438450456219	0.360212902193053	-0.0492423796643665	-0.167491087293764	0.337944664031621	0.302191879266978	0.318541142651815	0.31245508444125	-0.00187814382141031	-0.593188032716607	0.402454801691497	0.0398725578958331	0.037955091619935	-0.923430012009925	0.32240908440789	0.617217070542795	0.979386957634022	0.963262015792189	6.67488547849206	0.989419225193607	0.474982432031803	0.623065383154027	5.46133940217015	0.763458653132386	1	0.402454801691497	TRUE	0.612194198420312	LAMN
258925	GCA-(LGMA+LAMN+MHNA)/3	GCA	Epithelial	Macrophages	LGALS3BP	ITGB1	1.45	-1.01	0.22	0.159	0.549	0.0867	1	0.00338930278464713	up	-0.132433214097081	LGALS3BP_ITGB1	LGALS3BP_ITGB1_Epithelial_Macrophages	0.546494165586701	0.273152995018579	0.149276518090187	0.561748927038627	0.331567796610169	0.186257853986324	0.635265500900704	0.0811229763135111	0.358194238607107	1.15797416973535	0.798602875679548	0.852929406114935	0.735412998239155	0.852209060348967	0.84112373939491	-1.07260071154903	-1.06198090252379	0.157900646784046	0.866757994969457	0.0920768954365792	0.0497439813151276	0.00338930278464713	-0.132433214097081	0.486720676122117	0.0914414795382206	0.0131256626518477	-0.187719440377657	0.456262224995617	0.230964622524017	0.738739560187488	0.905412533551427	8.75449898493478	1.001	0.0862127953181858	0.215259363078427	6.55700439507439	0.428496637567548	1	0.486720676122117	TRUE	0.612193854635304	LGMA
258926	GCA-(LGMA+LAMN+MHNA)/3	GCA	Epithelial	Macrophages	LGALS3BP	ITGB1	1.45	-1.01	0.22	0.159	0.549	0.0867	1	0.0131256626518477	down	-0.187719440377657	LGALS3BP_ITGB1	LGALS3BP_ITGB1_Epithelial_Macrophages	0.546494165586701	0.273152995018579	0.149276518090187	0.561748927038627	0.331567796610169	0.186257853986324	0.635265500900704	0.0811229763135111	0.358194238607107	1.15797416973535	0.798602875679548	0.852929406114935	0.735412998239155	0.852209060348967	0.84112373939491	-1.07260071154903	-1.06198090252379	0.157900646784046	0.866757994969457	0.0920768954365792	0.0497439813151276	0.00338930278464713	-0.132433214097081	0.486720676122117	0.0914414795382206	0.0131256626518477	-0.187719440377657	0.456262224995617	0.230964622524017	0.738739560187488	0.905412533551427	8.75449898493478	1.001	0.0862127953181858	0.215259363078427	6.55700439507439	0.428496637567548	1	0.486720676122117	TRUE	0.612193854635304	LGMA
258927	MHNA-(LGMA+LAMN+GCA)/3	MHNA	Endothelial	CD4..T.cells	EFNB1	DAG1	0.296	0.134	0.215	0.621	1	0.675	1	0.0134655325103387	up	0.0594971410643594	EFNB1_DAG1	EFNB1_DAG1_Endothelial_CD4..T.cells	0.0730262478482025	0.0259330598262793	0.00189379405433613	0.0734258200321549	0.036134137707148	0.00265317869230215	0.243146692749466	0.415346021722053	0.329246357235759	0.0612448863477323	0.20690839982342	0.601448695373779	0.330738754602209	0.608612133824236	0.62596046102129	0.0228732944406427	0.170696227168975	0.541030362917715	0.306795724038807	0.569574200503054	0.616937657204456	0.0134655325103387	0.0594971410643594	0.521822162973443	0.190088953359281	0.00458674488552442	0.780388235866496	0.632397050141419	0.098131205577034	0.655185789471257	0.609975864606501	5.12465490932414	0.906295629985331	0.202172869879023	0.206010770342855	3.4248433454803	0.635684776199038	0	0.632397050141419	TRUE	0.612193826288074	MHNA
258928	MHNA-(LGMA+LAMN+GCA)/3	MHNA	Endothelial	CD4..T.cells	EFNB1	DAG1	0.296	0.134	0.215	0.621	1	0.675	1	0.00458674488552442	down	0.780388235866496	EFNB1_DAG1	EFNB1_DAG1_Endothelial_CD4..T.cells	0.0730262478482025	0.0259330598262793	0.00189379405433613	0.0734258200321549	0.036134137707148	0.00265317869230215	0.243146692749466	0.415346021722053	0.329246357235759	0.0612448863477323	0.20690839982342	0.601448695373779	0.330738754602209	0.608612133824236	0.62596046102129	0.0228732944406427	0.170696227168975	0.541030362917715	0.306795724038807	0.569574200503054	0.616937657204456	0.0134655325103387	0.0594971410643594	0.521822162973443	0.190088953359281	0.00458674488552442	0.780388235866496	0.632397050141419	0.098131205577034	0.655185789471257	0.609975864606501	5.12465490932414	0.906295629985331	0.202172869879023	0.206010770342855	3.4248433454803	0.635684776199038	0	0.632397050141419	TRUE	0.612193826288074	MHNA
258929	LAMN-(LGMA+MHNA+GCA)/3	LAMN	Tregs	CD4..T.cells	THBS2	CD47	1	-0.201	0.3995	0.346	1	0.414	1	0.00342059611104017	up	1.5610845537412	THBS2_CD47	THBS2_CD47_Tregs_CD4..T.cells	0.041028146974853	0.357966408172487	0.0146866984065611	0.0504166666666667	0.443117126937984	0.0223404884831234	0.223854363600918	0.372192634222999	0.298023498911959	0.460923901207223	0.460923901207223	0.791219785497039	0.563250360172883	0.768849047542821	0.749359692652473	-0.0769829314346993	-0.382999658879101	0.378278835788717	0.539795185052102	0.291232482932088	0.201266618756737	0.00342059611104017	1.5610845537412	0.79644235412485	0.0917478448832126	0.00438085406470779	0.47961939492139	0.577676001533794	0.0949283194507669	0.0393191474630573	0.0593869485294118	3.68730213071169	0.367367386098268	0.822196352444303	0.842240527304729	7.07537139494111	0.89318396179463	0.5	0.79644235412485	TRUE	0.61219203061186	LGMA
258930	LAMN-(LGMA+MHNA+GCA)/3	LAMN	Tregs	CD4..T.cells	THBS2	CD47	1	-0.201	0.3995	0.346	1	0.414	1	0.00438085406470779	down	0.47961939492139	THBS2_CD47	THBS2_CD47_Tregs_CD4..T.cells	0.041028146974853	0.357966408172487	0.0146866984065611	0.0504166666666667	0.443117126937984	0.0223404884831234	0.223854363600918	0.372192634222999	0.298023498911959	0.460923901207223	0.460923901207223	0.791219785497039	0.563250360172883	0.768849047542821	0.749359692652473	-0.0769829314346993	-0.382999658879101	0.378278835788717	0.539795185052102	0.291232482932088	0.201266618756737	0.00342059611104017	1.5610845537412	0.79644235412485	0.0917478448832126	0.00438085406470779	0.47961939492139	0.577676001533794	0.0949283194507669	0.0393191474630573	0.0593869485294118	3.68730213071169	0.367367386098268	0.822196352444303	0.842240527304729	7.07537139494111	0.89318396179463	0.5	0.79644235412485	TRUE	0.61219203061186	LGMA
258931	MHNA-(LGMA+LAMN+GCA)/3	MHNA	Epithelial	Macrophages	HLA.DRB1	CD37	2.59	-0.549	1.0205	0.0902	0.852	0.422	0.939	-0.0021770728613628	up	-0.162115269231691	HLA.DRB1_CD37	HLA.DRB1_CD37_Epithelial_Macrophages	0.269653335076314	0.254062845613582	0.068508893638681	0.212113559840833	0.283268520556656	0.0600850942861184	0.197703809143393	0.0345408446629282	0.11612232690316	2.70601506776637	1.04479346245806	0.938630542660477	0.81487113814631	0.917840563470466	0.8844045141668	-0.205703464422041	-0.374687549038326	0.251414840100611	0.532743442328423	0.219726913402803	0.204725116780453	-0.0021770728613628	-0.162115269231691	0.481292226478748	0.0369460074453326	0.0315172822628204	-0.0600728939876578	0.479485883562289	0.517068991130267	0.108372793256932	0.206431315573706	7.14094731354692	0.591996028461717	0.200935845722398	0.363625688238556	6.56315512514033	0.654170284238788	1	0.481292226478748	TRUE	0.612190190187895	LGMA
258932	MHNA-(LGMA+LAMN+GCA)/3	MHNA	Epithelial	Macrophages	HLA.DRB1	CD37	2.59	-0.549	1.0205	0.0902	0.852	0.422	0.939	0.0315172822628204	down	-0.0600728939876578	HLA.DRB1_CD37	HLA.DRB1_CD37_Epithelial_Macrophages	0.269653335076314	0.254062845613582	0.068508893638681	0.212113559840833	0.283268520556656	0.0600850942861184	0.197703809143393	0.0345408446629282	0.11612232690316	2.70601506776637	1.04479346245806	0.938630542660477	0.81487113814631	0.917840563470466	0.8844045141668	-0.205703464422041	-0.374687549038326	0.251414840100611	0.532743442328423	0.219726913402803	0.204725116780453	-0.0021770728613628	-0.162115269231691	0.481292226478748	0.0369460074453326	0.0315172822628204	-0.0600728939876578	0.479485883562289	0.517068991130267	0.108372793256932	0.206431315573706	7.14094731354692	0.591996028461717	0.200935845722398	0.363625688238556	6.56315512514033	0.654170284238788	1	0.481292226478748	TRUE	0.612190190187895	LGMA
258933	LGMA-(LAMN+MHNA+GCA)/3	LGMA	NK.cells	Tregs	CXCL12	ACKR3	1.77	3.22	2.495	0.00489	0.633	0.0886	1	0.0171867246930999	up	0.586485531715291	CXCL12_ACKR3	CXCL12_ACKR3_NK.cells_Tregs	0.0560820206278329	0.0216089662717492	0.00121187449219838	0.0606537140650358	0.0201750397817686	0.00122369109417411	0.260586388381787	0.204322685818432	0.232454537100109	4.08992331935119	2.31069114087638	0.885765167280295	0.959760685128862	0.944413318392829	0.96992556427085	3.3892634155237	1.05256627811295	0.972736255839023	0.86498383039885	0.956117499101689	0.915446460653971	0.0171867246930999	0.586485531715291	0.618201269080319	0.226519862382336	0.00053728878540878	-1.08522927577299	0.292971775179862	0.0351369122396978	0.102870188445994	0.117579583899377	3.73877361006269	0.44817170341036	0.0674800358300292	0.0628870211400103	2.10100494639982	0.303733762239448	0.25	0.618201269080319	TRUE	0.612189719773127	LGMA
258934	LGMA-(LAMN+MHNA+GCA)/3	LGMA	NK.cells	Tregs	CXCL12	ACKR3	1.77	3.22	2.495	0.00489	0.633	0.0886	1	0.00053728878540878	down	-1.08522927577299	CXCL12_ACKR3	CXCL12_ACKR3_NK.cells_Tregs	0.0560820206278329	0.0216089662717492	0.00121187449219838	0.0606537140650358	0.0201750397817686	0.00122369109417411	0.260586388381787	0.204322685818432	0.232454537100109	4.08992331935119	2.31069114087638	0.885765167280295	0.959760685128862	0.944413318392829	0.96992556427085	3.3892634155237	1.05256627811295	0.972736255839023	0.86498383039885	0.956117499101689	0.915446460653971	0.0171867246930999	0.586485531715291	0.618201269080319	0.226519862382336	0.00053728878540878	-1.08522927577299	0.292971775179862	0.0351369122396978	0.102870188445994	0.117579583899377	3.73877361006269	0.44817170341036	0.0674800358300292	0.0628870211400103	2.10100494639982	0.303733762239448	0.25	0.618201269080319	TRUE	0.612189719773127	LGMA
258935	LGMA-(LAMN+MHNA+GCA)/3	LGMA	C1Qhi.monocytes	Fibroblasts	CALM3	PDE1A	0.0925	0.162	0.12725	0.799	0.997	0.736	1	0.0155831251035059	up	0.0406481647416238	CALM3_PDE1A	CALM3_PDE1A_C1Qhi.monocytes_Fibroblasts	0.483180064431571	0.0758864355669699	0.0366668128267308	0.524492628580254	0.0758470137671365	0.0397811996206881	0.475378729342036	0.231631743788032	0.353505236565034	0.00901442291345579	0.0974532206860086	0.518368817032175	0.183868256763246	0.53105490635505	0.550124059548583	0.0215657940773252	0.133122185662501	0.555672835070068	0.249034315486885	0.56696909809558	0.586058210564139	0.0155831251035059	0.0406481647416238	0.518374938098581	0.210820433842056	0.00603428723336034	-0.0280543593621532	0.485311246934644	0.120649515449609	0.660919673332839	0.884698765406743	7.98624570618982	0.884092677157569	0.1745881260856	0.172677671880105	4.66770909990642	0.609460504842272	0.5	0.518374938098581	TRUE	0.612189105673801	GCA
258936	LGMA-(LAMN+MHNA+GCA)/3	LGMA	C1Qhi.monocytes	Fibroblasts	CALM3	PDE1A	0.0925	0.162	0.12725	0.799	0.997	0.736	1	0.00603428723336034	down	-0.0280543593621532	CALM3_PDE1A	CALM3_PDE1A_C1Qhi.monocytes_Fibroblasts	0.483180064431571	0.0758864355669699	0.0366668128267308	0.524492628580254	0.0758470137671365	0.0397811996206881	0.475378729342036	0.231631743788032	0.353505236565034	0.00901442291345579	0.0974532206860086	0.518368817032175	0.183868256763246	0.53105490635505	0.550124059548583	0.0215657940773252	0.133122185662501	0.555672835070068	0.249034315486885	0.56696909809558	0.586058210564139	0.0155831251035059	0.0406481647416238	0.518374938098581	0.210820433842056	0.00603428723336034	-0.0280543593621532	0.485311246934644	0.120649515449609	0.660919673332839	0.884698765406743	7.98624570618982	0.884092677157569	0.1745881260856	0.172677671880105	4.66770909990642	0.609460504842272	0.5	0.518374938098581	TRUE	0.612189105673801	GCA
258937	LGMA-(LAMN+MHNA+GCA)/3	LGMA	iCAFs	CD8..T.cells	COL11A1	ITGA1	0.388	-0.401	-0.00650000000000001	0.551	1	0.242	0.953	0.0207164121228123	up	-0.847667323427632	COL11A1_ITGA1	COL11A1_ITGA1_iCAFs_CD8..T.cells	0.210544076193677	0.100024883016544	0.0210596465910988	0.137217363421492	0.107322353526751	0.0147264903871301	0.262803994133876	0.272401410357726	0.267602702245801	0.100433179645507	0.258848401148215	0.636405474627821	0.387526012485993	0.640907635665119	0.655954858331999	-0.247090038241847	-0.616184634019569	0.297767696730147	0.702681458857348	0.205353934602946	0.123674991016888	0.0207164121228123	-0.847667323427632	0.355913953740092	0.261075917355088	0.00323039706355566	-0.822947857746719	0.340690528823335	0.0770315392386046	0.41698078588554	0.496271204325028	7.04419522147144	0.934246877026892	0.274275261162542	0.274368258983235	5.49672441345058	0.719977063464795	1	0.355913953740092	TRUE	0.612188982651856	GCA
258938	LGMA-(LAMN+MHNA+GCA)/3	LGMA	iCAFs	CD8..T.cells	COL11A1	ITGA1	0.388	-0.401	-0.00650000000000001	0.551	1	0.242	0.953	0.00323039706355566	down	-0.822947857746719	COL11A1_ITGA1	COL11A1_ITGA1_iCAFs_CD8..T.cells	0.210544076193677	0.100024883016544	0.0210596465910988	0.137217363421492	0.107322353526751	0.0147264903871301	0.262803994133876	0.272401410357726	0.267602702245801	0.100433179645507	0.258848401148215	0.636405474627821	0.387526012485993	0.640907635665119	0.655954858331999	-0.247090038241847	-0.616184634019569	0.297767696730147	0.702681458857348	0.205353934602946	0.123674991016888	0.0207164121228123	-0.847667323427632	0.355913953740092	0.261075917355088	0.00323039706355566	-0.822947857746719	0.340690528823335	0.0770315392386046	0.41698078588554	0.496271204325028	7.04419522147144	0.934246877026892	0.274275261162542	0.274368258983235	5.49672441345058	0.719977063464795	1	0.355913953740092	TRUE	0.612188982651856	GCA
258939	LGMA-(LAMN+MHNA+GCA)/3	LGMA	CD8..T.cells	SPP1..macrophages	CD40LG	ITGAM	-0.563	0.771	0.104	0.249	0.953	0.358	0.848	0.0564922689831757	up	0.305367349980439	CD40LG_ITGAM	CD40LG_ITGAM_CD8..T.cells_SPP1..macrophages	0.0488728849133998	0.199279609882183	0.00973936943935914	0.0515315912958133	0.25291931689803	0.0130333348692056	0.272401410357726	0.434443253362701	0.353422331860213	-0.3399397675851	-0.603800652904264	0.265607491595966	0.647310709140387	0.195733952297103	0.146970545862014	0.343956186457573	0.446116973356126	0.771402263744161	0.591560366510959	0.766798418972332	0.767180201221703	0.0564922689831757	0.305367349980439	0.566788525371621	0.611325762697561	0.0152053032779665	0.253193539552143	0.536480709499054	0.263316002165896	0.31652824920564	0.306117601629859	4.41604961763518	0.703112043374487	0.437942447676095	0.466392227642025	6.49785520676308	0.871553899898686	0.5	0.566788525371621	TRUE	0.612188130883039	MHNA
258940	LGMA-(LAMN+MHNA+GCA)/3	LGMA	CD8..T.cells	SPP1..macrophages	CD40LG	ITGAM	-0.563	0.771	0.104	0.249	0.953	0.358	0.848	0.0152053032779665	down	0.253193539552143	CD40LG_ITGAM	CD40LG_ITGAM_CD8..T.cells_SPP1..macrophages	0.0488728849133998	0.199279609882183	0.00973936943935914	0.0515315912958133	0.25291931689803	0.0130333348692056	0.272401410357726	0.434443253362701	0.353422331860213	-0.3399397675851	-0.603800652904264	0.265607491595966	0.647310709140387	0.195733952297103	0.146970545862014	0.343956186457573	0.446116973356126	0.771402263744161	0.591560366510959	0.766798418972332	0.767180201221703	0.0564922689831757	0.305367349980439	0.566788525371621	0.611325762697561	0.0152053032779665	0.253193539552143	0.536480709499054	0.263316002165896	0.31652824920564	0.306117601629859	4.41604961763518	0.703112043374487	0.437942447676095	0.466392227642025	6.49785520676308	0.871553899898686	0.5	0.566788525371621	TRUE	0.612188130883039	MHNA
258941	LAMN-(LGMA+MHNA+GCA)/3	LAMN	Tregs	iCAFs	FN1	ITGA8	1.91	-0.0895	0.91025	0.000393	0.34	0.904	1	0.0107592374327567	up	0.308735346298651	FN1_ITGA8	FN1_ITGA8_Tregs_iCAFs	0.23596434597917	0.0253603846727289	0.00598414658308063	0.215833333333333	0.0277012850773669	0.00597886069586502	0.223854363600918	0.900388818556685	0.562121591078801	6.50471022878294	3.40560744962457	0.897830958860253	0.986033295982071	0.968825036017288	0.98871458299984	-0.00392292547245498	-0.0438315695246367	0.429796981674452	0.0990163492633848	0.417310456342077	0.413245598275243	0.0107592374327567	0.308735346298651	0.5674044867102	0.163594006331908	0.00468097178272446	0.335574878670087	0.551468941817498	0.0995970213942043	0.131363233210815	0.242446495984726	5.89550348919085	0.433829096903626	0.497680785779793	0.506548452661946	3.9737053792171	1.001	0	0.5674044867102	TRUE	0.612186844457949	LGMA
258942	LAMN-(LGMA+MHNA+GCA)/3	LAMN	Tregs	iCAFs	FN1	ITGA8	1.91	-0.0895	0.91025	0.000393	0.34	0.904	1	0.00468097178272446	down	0.335574878670087	FN1_ITGA8	FN1_ITGA8_Tregs_iCAFs	0.23596434597917	0.0253603846727289	0.00598414658308063	0.215833333333333	0.0277012850773669	0.00597886069586502	0.223854363600918	0.900388818556685	0.562121591078801	6.50471022878294	3.40560744962457	0.897830958860253	0.986033295982071	0.968825036017288	0.98871458299984	-0.00392292547245498	-0.0438315695246367	0.429796981674452	0.0990163492633848	0.417310456342077	0.413245598275243	0.0107592374327567	0.308735346298651	0.5674044867102	0.163594006331908	0.00468097178272446	0.335574878670087	0.551468941817498	0.0995970213942043	0.131363233210815	0.242446495984726	5.89550348919085	0.433829096903626	0.497680785779793	0.506548452661946	3.9737053792171	1.001	0	0.5674044867102	TRUE	0.612186844457949	LGMA
258943	LGMA-(LAMN+MHNA+GCA)/3	LGMA	C1Qhi.monocytes	Macrophages	ADAM10	TSPAN15	0.119	0.658	0.3885	0.744	0.996	0.506	1	0.0424091033105103	up	-0.699699885458197	ADAM10_TSPAN15	ADAM10_TSPAN15_C1Qhi.monocytes_Macrophages	0.346706548487478	0.0293127039900683	0.0101629064272317	0.41347865831036	0.0389753095374756	0.0161154586947864	0.475378729342036	1.001	0.738189364671018	0.0152828206700404	0.128427064454121	0.529454137986233	0.228069473347207	0.545741956138947	0.572494797502801	0.194668959919412	0.295849483160201	0.743352497305066	0.455017067912325	0.715325188645347	0.694911067193676	0.0424091033105103	-0.699699885458197	0.382975212882449	0.473449914802821	0.000855319415251833	-0.0182640391286258	0.487092470640196	0.0400842716606381	0.625828729547367	0.670024033045278	7.38139230282329	0.876093793075223	0.168896021577435	0.175529682513851	3.71693532501271	0.60872759437709	0.25	0.487092470640196	TRUE	0.612185474197527	LGMA
258944	LGMA-(LAMN+MHNA+GCA)/3	LGMA	C1Qhi.monocytes	Macrophages	ADAM10	TSPAN15	0.119	0.658	0.3885	0.744	0.996	0.506	1	0.000855319415251833	down	-0.0182640391286258	ADAM10_TSPAN15	ADAM10_TSPAN15_C1Qhi.monocytes_Macrophages	0.346706548487478	0.0293127039900683	0.0101629064272317	0.41347865831036	0.0389753095374756	0.0161154586947864	0.475378729342036	1.001	0.738189364671018	0.0152828206700404	0.128427064454121	0.529454137986233	0.228069473347207	0.545741956138947	0.572494797502801	0.194668959919412	0.295849483160201	0.743352497305066	0.455017067912325	0.715325188645347	0.694911067193676	0.0424091033105103	-0.699699885458197	0.382975212882449	0.473449914802821	0.000855319415251833	-0.0182640391286258	0.487092470640196	0.0400842716606381	0.625828729547367	0.670024033045278	7.38139230282329	0.876093793075223	0.168896021577435	0.175529682513851	3.71693532501271	0.60872759437709	0.25	0.487092470640196	TRUE	0.612185474197527	LGMA
258945	MHNA-(LGMA+LAMN+GCA)/3	MHNA	Macrophages	C1Qhi.monocytes	LY86	CD180	-0.11	-0.741	-0.4255	0.887	1	0.377	0.641	0.0144340395051946	up	3.48525589651357	LY86_CD180	LY86_CD180_Macrophages_C1Qhi.monocytes	0.134221364743935	0.0753883423234358	0.0101187261924345	0.126250397436838	0.0938374174779009	0.0118470112510315	0.0345408446629282	0.176248705813806	0.105394775238367	-0.0057284018185101	-0.0520763801682736	0.423443252761325	0.11275412197855	0.410276932927805	0.404834320473827	-0.313931059497507	-0.423658649794207	0.205488681279195	0.573077614085519	0.186174991016888	0.184715235357528	0.0144340395051946	3.48525589651357	1.001	0.199570750720149	0.0163602677014241	-4.40178570577005	0.001	0.281282900901605	0.352329044847422	0.284578152352748	5.90625600747218	0.776411985624032	0.43750821532637	0.583439142966281	3.7704468532858	0.647033014338647	0.666666666666667	1.001	TRUE	0.612185286951264	GCA
258946	MHNA-(LGMA+LAMN+GCA)/3	MHNA	Macrophages	C1Qhi.monocytes	LY86	CD180	-0.11	-0.741	-0.4255	0.887	1	0.377	0.641	0.0163602677014241	down	-4.40178570577005	LY86_CD180	LY86_CD180_Macrophages_C1Qhi.monocytes	0.134221364743935	0.0753883423234358	0.0101187261924345	0.126250397436838	0.0938374174779009	0.0118470112510315	0.0345408446629282	0.176248705813806	0.105394775238367	-0.0057284018185101	-0.0520763801682736	0.423443252761325	0.11275412197855	0.410276932927805	0.404834320473827	-0.313931059497507	-0.423658649794207	0.205488681279195	0.573077614085519	0.186174991016888	0.184715235357528	0.0144340395051946	3.48525589651357	1.001	0.199570750720149	0.0163602677014241	-4.40178570577005	0.001	0.281282900901605	0.352329044847422	0.284578152352748	5.90625600747218	0.776411985624032	0.43750821532637	0.583439142966281	3.7704468532858	0.647033014338647	0.666666666666667	1.001	TRUE	0.612185286951264	GCA
258947	LGMA-(LAMN+MHNA+GCA)/3	LGMA	Fibroblasts	Epithelial	CALR	LRP1	-0.0375	-0.0226	-0.03005	0.937	1	0.98	1	0.00878830473742037	up	0.614746355826007	CALR_LRP1	CALR_LRP1_Fibroblasts_Epithelial	0.693928122027896	0.128202744400743	0.0889634896608298	0.602676953191759	0.143103214051896	0.0862450090367446	0.231631743788032	0.261235324397914	0.246433534092973	-0.00105976534170831	-0.0282604091122217	0.457819753481671	0.0702937409956779	0.436329438130303	0.42764526972947	-0.000198290689349616	-0.00877392430750515	0.462899748472871	0.0324514911965505	0.448751347466762	0.448481854114265	0.00878830473742037	0.614746355826007	0.623369794637913	0.144298343493801	0.000337948751847936	-0.477668041320371	0.403509780839359	0.032035931703658	0.700305146731684	0.814050996981642	8.52654311386891	0.772752793677921	0.144374045377136	0.189645611134711	5.34712283794818	0.572469871404251	1	0.623369794637913	TRUE	0.612184685930768	LAMN
258948	LGMA-(LAMN+MHNA+GCA)/3	LGMA	Fibroblasts	Epithelial	CALR	LRP1	-0.0375	-0.0226	-0.03005	0.937	1	0.98	1	0.000337948751847936	down	-0.477668041320371	CALR_LRP1	CALR_LRP1_Fibroblasts_Epithelial	0.693928122027896	0.128202744400743	0.0889634896608298	0.602676953191759	0.143103214051896	0.0862450090367446	0.231631743788032	0.261235324397914	0.246433534092973	-0.00105976534170831	-0.0282604091122217	0.457819753481671	0.0702937409956779	0.436329438130303	0.42764526972947	-0.000198290689349616	-0.00877392430750515	0.462899748472871	0.0324514911965505	0.448751347466762	0.448481854114265	0.00878830473742037	0.614746355826007	0.623369794637913	0.144298343493801	0.000337948751847936	-0.477668041320371	0.403509780839359	0.032035931703658	0.700305146731684	0.814050996981642	8.52654311386891	0.772752793677921	0.144374045377136	0.189645611134711	5.34712283794818	0.572469871404251	1	0.623369794637913	TRUE	0.612184685930768	LAMN
258949	LAMN-(LGMA+MHNA+GCA)/3	LAMN	CD8..T.cells	Tregs	DUSP18	ITGB1	-0.0926	0.269	0.0882	0.828	1	0.459	1	0.00474250312046018	up	0.130252021008075	DUSP18_ITGB1	DUSP18_ITGB1_CD8..T.cells_Tregs	0.0274055045027418	0.464589827048534	0.0127323185971066	0.0368348121031623	0.380416666666667	0.014012576437578	0.523461688274655	0.223854363600918	0.373658025937786	-0.0075903908137201	-0.0819696632151199	0.43140707539619	0.159456539138787	0.402713302385145	0.379302064991196	0.0909723875904767	0.338187314462739	0.60397951850521	0.500269493352497	0.650736615163493	0.719749371182178	0.00474250312046018	0.130252021008075	0.534762281204988	0.104689469940961	0.00604081576812348	0.977540607150794	0.668266405684554	0.120751074874817	0.299792430522513	0.34735718843272	3.39836151808593	0.731347872732191	0.282722393796979	0.28948478230817	7.78555327081287	0.650175549642223	0.5	0.668266405684554	TRUE	0.612183426017519	MHNA
258950	LAMN-(LGMA+MHNA+GCA)/3	LAMN	CD8..T.cells	Tregs	DUSP18	ITGB1	-0.0926	0.269	0.0882	0.828	1	0.459	1	0.00604081576812348	down	0.977540607150794	DUSP18_ITGB1	DUSP18_ITGB1_CD8..T.cells_Tregs	0.0274055045027418	0.464589827048534	0.0127323185971066	0.0368348121031623	0.380416666666667	0.014012576437578	0.523461688274655	0.223854363600918	0.373658025937786	-0.0075903908137201	-0.0819696632151199	0.43140707539619	0.159456539138787	0.402713302385145	0.379302064991196	0.0909723875904767	0.338187314462739	0.60397951850521	0.500269493352497	0.650736615163493	0.719749371182178	0.00474250312046018	0.130252021008075	0.534762281204988	0.104689469940961	0.00604081576812348	0.977540607150794	0.668266405684554	0.120751074874817	0.299792430522513	0.34735718843272	3.39836151808593	0.731347872732191	0.282722393796979	0.28948478230817	7.78555327081287	0.650175549642223	0.5	0.668266405684554	TRUE	0.612183426017519	MHNA
258951	GCA-(LGMA+LAMN+MHNA)/3	GCA	iCAFs	Epithelial	ZNRF3	LRP6	-0.534	1.45	0.458	0.342	0.837	0.156	0.545	0.00290781664832412	up	-0.792251931735168	ZNRF3_LRP6	ZNRF3_LRP6_iCAFs_Epithelial	0.128063333378019	0.127835096160286	0.0163709885369859	0.18042328042328	0.12525482832618	0.0225988870154643	0.154589017934036	0.635265500900704	0.39492725941737	-0.248830059366024	-0.465973893943865	0.273051064510965	0.566011685609092	0.219705458620138	0.184728669761486	1.16996933238603	0.806875401645538	0.879132231404959	0.787729069349623	0.88398311174991	0.87194574200503	0.00290781664832412	-0.792251931735168	0.366048685378649	0.0867276736484022	0.000763463907084171	-2.03705695177283	0.119798888118809	0.0386553457300671	0.557629971259888	0.641659564010746	5.54658319617306	0.802565645402717	0.44846237989904	0.356987406821775	5.75926985622782	0.843963048397065	0.5	0.366048685378649	TRUE	0.612182951458118	GCA
258952	GCA-(LGMA+LAMN+MHNA)/3	GCA	iCAFs	Epithelial	ZNRF3	LRP6	-0.534	1.45	0.458	0.342	0.837	0.156	0.545	0.000763463907084171	down	-2.03705695177283	ZNRF3_LRP6	ZNRF3_LRP6_iCAFs_Epithelial	0.128063333378019	0.127835096160286	0.0163709885369859	0.18042328042328	0.12525482832618	0.0225988870154643	0.154589017934036	0.635265500900704	0.39492725941737	-0.248830059366024	-0.465973893943865	0.273051064510965	0.566011685609092	0.219705458620138	0.184728669761486	1.16996933238603	0.806875401645538	0.879132231404959	0.787729069349623	0.88398311174991	0.87194574200503	0.00290781664832412	-0.792251931735168	0.366048685378649	0.0867276736484022	0.000763463907084171	-2.03705695177283	0.119798888118809	0.0386553457300671	0.557629971259888	0.641659564010746	5.54658319617306	0.802565645402717	0.44846237989904	0.356987406821775	5.75926985622782	0.843963048397065	0.5	0.366048685378649	TRUE	0.612182951458118	GCA
258953	LAMN-(LGMA+MHNA+GCA)/3	LAMN	CD8..T.cells	CD8..T.cells	GZMB	MCL1	0.0309	-0.21	-0.08955	0.956	1	0.378	1	0.010014208501763	up	-0.833340234276822	GZMB_MCL1	GZMB_MCL1_CD8..T.cells_CD8..T.cells	0.271314204105999	0.678394282491855	0.184058004824338	0.249020185725218	0.638412338938181	0.158977559211657	0.523461688274655	0.523461688274655	0.523461688274655	0.000603851128668508	0.0195421077238999	0.487974227629262	0.0543060669121178	0.48871458299984	0.49057547622859	-0.0887267220341827	-0.422508200162775	0.373877111031261	0.572314049586777	0.281934962270931	0.185231764283148	0.010014208501763	-0.833340234276822	0.358534186120853	0.156300085493765	0.020313222358187	0.63605998791513	0.606138369066668	0.342775995045828	0.731962491977934	1.001	7.08640609379451	0.871957066638525	0.521875171729915	0.616663178398995	8.325822660844	0.620081064947761	1	0.606138369066668	TRUE	0.612182870952561	LGMA
258954	LAMN-(LGMA+MHNA+GCA)/3	LAMN	CD8..T.cells	CD8..T.cells	GZMB	MCL1	0.0309	-0.21	-0.08955	0.956	1	0.378	1	0.020313222358187	down	0.63605998791513	GZMB_MCL1	GZMB_MCL1_CD8..T.cells_CD8..T.cells	0.271314204105999	0.678394282491855	0.184058004824338	0.249020185725218	0.638412338938181	0.158977559211657	0.523461688274655	0.523461688274655	0.523461688274655	0.000603851128668508	0.0195421077238999	0.487974227629262	0.0543060669121178	0.48871458299984	0.49057547622859	-0.0887267220341827	-0.422508200162775	0.373877111031261	0.572314049586777	0.281934962270931	0.185231764283148	0.010014208501763	-0.833340234276822	0.358534186120853	0.156300085493765	0.020313222358187	0.63605998791513	0.606138369066668	0.342775995045828	0.731962491977934	1.001	7.08640609379451	0.871957066638525	0.521875171729915	0.616663178398995	8.325822660844	0.620081064947761	1	0.606138369066668	TRUE	0.612182870952561	LGMA
258955	LAMN-(LGMA+MHNA+GCA)/3	LAMN	SPP1..macrophages	Epithelial	COL5A2	DDR1	3.17	-0.223	1.4735	0.0633	0.878	0.841	1	0.000704098817079803	up	0.104574361784984	COL5A2_DDR1	COL5A2_DDR1_SPP1..macrophages_Epithelial	0.152479939631889	0.156357120585618	0.023841324307911	0.128571428571429	0.208108108108108	0.0267567567567568	0.117858340400099	0.224577196182587	0.171217768291343	3.79955023924498	1.19859628998264	0.960160877221066	0.849987994237234	0.939611013286377	0.903573715383384	-0.0167704929370656	-0.0752040042020878	0.366870283866331	0.153745957599713	0.376122888968739	0.384611929572404	0.000704098817079803	0.104574361784984	0.530066181847312	0.0651530169578753	0.00429860370826206	-0.528421405929014	0.394275854469117	0.0936488135238118	0.0867459527832132	0.134223684210526	3.79513951110134	0.350376628441232	0.827206518937973	0.887398455260192	5.67436060629605	0.928954576092102	0.5	0.530066181847312	TRUE	0.612182870800407	LGMA
258956	LAMN-(LGMA+MHNA+GCA)/3	LAMN	SPP1..macrophages	Epithelial	COL5A2	DDR1	3.17	-0.223	1.4735	0.0633	0.878	0.841	1	0.00429860370826206	down	-0.528421405929014	COL5A2_DDR1	COL5A2_DDR1_SPP1..macrophages_Epithelial	0.152479939631889	0.156357120585618	0.023841324307911	0.128571428571429	0.208108108108108	0.0267567567567568	0.117858340400099	0.224577196182587	0.171217768291343	3.79955023924498	1.19859628998264	0.960160877221066	0.849987994237234	0.939611013286377	0.903573715383384	-0.0167704929370656	-0.0752040042020878	0.366870283866331	0.153745957599713	0.376122888968739	0.384611929572404	0.000704098817079803	0.104574361784984	0.530066181847312	0.0651530169578753	0.00429860370826206	-0.528421405929014	0.394275854469117	0.0936488135238118	0.0867459527832132	0.134223684210526	3.79513951110134	0.350376628441232	0.827206518937973	0.887398455260192	5.67436060629605	0.928954576092102	0.5	0.530066181847312	TRUE	0.612182870800407	LGMA
258957	GCA-(LGMA+LAMN+MHNA)/3	GCA	Macrophages	NK.cells	SPP1	ITGA5	0.931	-0.291	0.32	0.0676	1	0.539	1	0.00328545056521652	up	-0.478908154728769	SPP1_ITGA5	SPP1_ITGA5_Macrophages_NK.cells	1.16765606310039	0.083740581035573	0.0977801971737364	0.505296610169492	0.0994126517977617	0.050232875961369	0.0811229763135111	0.397778729953697	0.239450853133604	1.08931962607834	1.17005330405836	0.777733311989755	0.844325276132544	0.847526812870178	0.900092044181207	-0.078107669330659	-0.268411234813261	0.339157384117858	0.425440172475746	0.289929931728351	0.254289435860582	0.00328545056521652	-0.478908154728769	0.423355058095373	0.0904247540986031	0.00361774485685086	-0.791911118670271	0.346337267036933	0.0830572127886182	0.406651128542995	0.598968904197526	10.4744176771404	0.74106116497763	0.152670679996835	0.167210773647048	5.19745727602986	0.566951922424374	1	0.423355058095373	TRUE	0.612182587922196	MHNA
258958	GCA-(LGMA+LAMN+MHNA)/3	GCA	Macrophages	NK.cells	SPP1	ITGA5	0.931	-0.291	0.32	0.0676	1	0.539	1	0.00361774485685086	down	-0.791911118670271	SPP1_ITGA5	SPP1_ITGA5_Macrophages_NK.cells	1.16765606310039	0.083740581035573	0.0977801971737364	0.505296610169492	0.0994126517977617	0.050232875961369	0.0811229763135111	0.397778729953697	0.239450853133604	1.08931962607834	1.17005330405836	0.777733311989755	0.844325276132544	0.847526812870178	0.900092044181207	-0.078107669330659	-0.268411234813261	0.339157384117858	0.425440172475746	0.289929931728351	0.254289435860582	0.00328545056521652	-0.478908154728769	0.423355058095373	0.0904247540986031	0.00361774485685086	-0.791911118670271	0.346337267036933	0.0830572127886182	0.406651128542995	0.598968904197526	10.4744176771404	0.74106116497763	0.152670679996835	0.167210773647048	5.19745727602986	0.566951922424374	1	0.423355058095373	TRUE	0.612182587922196	MHNA
258959	GCA-(LGMA+LAMN+MHNA)/3	GCA	Fibroblasts	NK.cells	MPDZ	CLDN4	0.382	1.85	1.116	0.498	1	0.148	1	0.00479436759079903	up	0.220261204183119	MPDZ_CLDN4	MPDZ_CLDN4_Fibroblasts_NK.cells	0.121386694320818	0.0305210534508355	0.00370484978558592	0.14583769816328	0.0290697674418605	0.00423946796986278	0.570070300444639	0.397778729953697	0.483924515199168	0.115658391065788	0.302770657240282	0.634224427725308	0.431927325116056	0.650312149831919	0.678385625100048	1.53501582651933	0.829738284605043	0.913290513833992	0.796330398850162	0.904105282069709	0.876661875673733	0.00479436759079903	0.220261204183119	0.55122375316475	0.105197229204026	0.00645365873118627	0.874592032101182	0.649536227512927	0.127173357293606	0.243154204112711	0.259810562937651	5.450578122836	0.698496674968814	0.0208569018201135	0.0368746231443077	2.46667883559552	0.217674290531958	0.5	0.649536227512927	TRUE	0.612179711669135	GCA
258960	GCA-(LGMA+LAMN+MHNA)/3	GCA	Fibroblasts	NK.cells	MPDZ	CLDN4	0.382	1.85	1.116	0.498	1	0.148	1	0.00645365873118627	down	0.874592032101182	MPDZ_CLDN4	MPDZ_CLDN4_Fibroblasts_NK.cells	0.121386694320818	0.0305210534508355	0.00370484978558592	0.14583769816328	0.0290697674418605	0.00423946796986278	0.570070300444639	0.397778729953697	0.483924515199168	0.115658391065788	0.302770657240282	0.634224427725308	0.431927325116056	0.650312149831919	0.678385625100048	1.53501582651933	0.829738284605043	0.913290513833992	0.796330398850162	0.904105282069709	0.876661875673733	0.00479436759079903	0.220261204183119	0.55122375316475	0.105197229204026	0.00645365873118627	0.874592032101182	0.649536227512927	0.127173357293606	0.243154204112711	0.259810562937651	5.450578122836	0.698496674968814	0.0208569018201135	0.0368746231443077	2.46667883559552	0.217674290531958	0.5	0.649536227512927	TRUE	0.612179711669135	GCA
258961	LGMA-(LAMN+MHNA+GCA)/3	LGMA	CD8..T.cells	Epithelial	CADM1	ERBB3	0.297	-0.113	0.092	0.52	0.983	0.9	1	-0.00223817444149393	up	-1.65179841232493	CADM1_ERBB3	CADM1_ERBB3_CD8..T.cells_Epithelial	0.098249232043259	0.255260638070989	0.0250791616613469	0.106137050074166	0.293002489188177	0.0310984198668209	0.272401410357726	0.261235324397914	0.26681836737782	0.0843470069404646	0.283996656365201	0.601948935489035	0.413278373619337	0.6297022570834	0.669501360653113	-0.00517059643335629	-0.0457574905606751	0.418433345310816	0.103395616241466	0.411561264822134	0.410775242544017	-0.00223817444149393	-1.65179841232493	0.208849166515953	0.0363478157912617	0.000251023783155433	-0.533800376897578	0.393297219412025	0.0306837064070316	0.226606189544872	0.322285421274328	5.17911100475691	0.635981003365721	1.001	0.959505861436928	6.80536444787982	0.912376095679675	0.75	0.393297219412025	TRUE	0.612178865537439	LGMA
258962	LGMA-(LAMN+MHNA+GCA)/3	LGMA	CD8..T.cells	Epithelial	CADM1	ERBB3	0.297	-0.113	0.092	0.52	0.983	0.9	1	0.000251023783155433	down	-0.533800376897578	CADM1_ERBB3	CADM1_ERBB3_CD8..T.cells_Epithelial	0.098249232043259	0.255260638070989	0.0250791616613469	0.106137050074166	0.293002489188177	0.0310984198668209	0.272401410357726	0.261235324397914	0.26681836737782	0.0843470069404646	0.283996656365201	0.601948935489035	0.413278373619337	0.6297022570834	0.669501360653113	-0.00517059643335629	-0.0457574905606751	0.418433345310816	0.103395616241466	0.411561264822134	0.410775242544017	-0.00223817444149393	-1.65179841232493	0.208849166515953	0.0363478157912617	0.000251023783155433	-0.533800376897578	0.393297219412025	0.0306837064070316	0.226606189544872	0.322285421274328	5.17911100475691	0.635981003365721	1.001	0.959505861436928	6.80536444787982	0.912376095679675	0.75	0.393297219412025	TRUE	0.612178865537439	LGMA
258963	LGMA-(LAMN+MHNA+GCA)/3	LGMA	Fibroblasts	iCAFs	CXCL12	CXCR4	-0.275	2.3	1.0125	0.567	1	0.148	1	0.00422740076343422	up	-0.704519128747754	CXCL12_CXCR4	CXCL12_CXCR4_Fibroblasts_iCAFs	0.365282144980878	0.0727029391361808	0.0265570855540783	0.322306965839277	0.0985774122242012	0.03177218663427	0.231631743788032	0.262803994133876	0.247217868960954	-0.0677646588044507	-0.246416941107093	0.354690251320634	0.374479750280134	0.304866335841204	0.274291659996798	1.9083980545916	0.829738284605043	0.940936040244341	0.796330398850162	0.921150736615163	0.876661875673733	0.00422740076343422	-0.704519128747754	0.382093837944027	0.0996465572977204	0.00948142105616695	0.666591334559639	0.611693157583126	0.174273941505427	0.664516765775932	0.620490702995112	7.77603537713778	0.931043738410687	0.0320750295462056	0.0931104407614839	3.97045587144383	0.3509479461139	0.5	0.611693157583126	TRUE	0.612177228313721	GCA
258964	LGMA-(LAMN+MHNA+GCA)/3	LGMA	Fibroblasts	iCAFs	CXCL12	CXCR4	-0.275	2.3	1.0125	0.567	1	0.148	1	0.00948142105616695	down	0.666591334559639	CXCL12_CXCR4	CXCL12_CXCR4_Fibroblasts_iCAFs	0.365282144980878	0.0727029391361808	0.0265570855540783	0.322306965839277	0.0985774122242012	0.03177218663427	0.231631743788032	0.262803994133876	0.247217868960954	-0.0677646588044507	-0.246416941107093	0.354690251320634	0.374479750280134	0.304866335841204	0.274291659996798	1.9083980545916	0.829738284605043	0.940936040244341	0.796330398850162	0.921150736615163	0.876661875673733	0.00422740076343422	-0.704519128747754	0.382093837944027	0.0996465572977204	0.00948142105616695	0.666591334559639	0.611693157583126	0.174273941505427	0.664516765775932	0.620490702995112	7.77603537713778	0.931043738410687	0.0320750295462056	0.0931104407614839	3.97045587144383	0.3509479461139	0.5	0.611693157583126	TRUE	0.612177228313721	GCA
258965	LAMN-(LGMA+MHNA+GCA)/3	LAMN	SPP1..macrophages	Macrophages	CD99	PILRA	0.457	-1.11	-0.3265	0.469	0.954	0.0658	1	0.0107617226780575	up	-0.342880724543564	CD99_PILRA	CD99_PILRA_SPP1..macrophages_Macrophages	0.784429666521905	0.14662212162426	0.115014741970452	0.563492063492063	0.211531007751938	0.119196044050695	0.117858340400099	0.202118009648158	0.159988175024128	0.150274010879207	0.328827157284917	0.659156395069633	0.456078917880583	0.670681927325116	0.692172242676485	-1.31176925808851	-1.18177410638604	0.145324290334172	0.891820876751707	0.079096298957959	0.0387172116421128	0.0107617226780575	-0.342880724543564	0.448232650011719	0.163618337175629	0.0105924008350151	0.0381671748997822	0.497359409183872	0.191556604744723	0.669070550677583	0.633327920028165	8.92169750605927	0.861529538518293	0.339098164114033	0.411804661072778	5.84898719199807	0.740400221366385	1	0.497359409183872	TRUE	0.612177134350864	LGMA
258966	LAMN-(LGMA+MHNA+GCA)/3	LAMN	SPP1..macrophages	Macrophages	CD99	PILRA	0.457	-1.11	-0.3265	0.469	0.954	0.0658	1	0.0105924008350151	down	0.0381671748997822	CD99_PILRA	CD99_PILRA_SPP1..macrophages_Macrophages	0.784429666521905	0.14662212162426	0.115014741970452	0.563492063492063	0.211531007751938	0.119196044050695	0.117858340400099	0.202118009648158	0.159988175024128	0.150274010879207	0.328827157284917	0.659156395069633	0.456078917880583	0.670681927325116	0.692172242676485	-1.31176925808851	-1.18177410638604	0.145324290334172	0.891820876751707	0.079096298957959	0.0387172116421128	0.0107617226780575	-0.342880724543564	0.448232650011719	0.163618337175629	0.0105924008350151	0.0381671748997822	0.497359409183872	0.191556604744723	0.669070550677583	0.633327920028165	8.92169750605927	0.861529538518293	0.339098164114033	0.411804661072778	5.84898719199807	0.740400221366385	1	0.497359409183872	TRUE	0.612177134350864	LGMA
258967	LGMA-(LAMN+MHNA+GCA)/3	LGMA	Tregs	SPP1..macrophages	CXCL8	SDC2	0.337	1.77	1.0535	0.702	1	0.0428	0.599	0.049987417027417	up	-0.365662084036314	CXCL8_SDC2	CXCL8_SDC2_Tregs_SPP1..macrophages	0.0455285421683237	0.195687399620394	0.0089093620254267	0.0460489113429717	0.187658820434251	0.00864148438490347	0.204322685818432	0.434443253362701	0.319382969590566	0.0517843932122556	0.153662887870195	0.617376340643509	0.263546502321114	0.598487273891468	0.590723547302705	2.42234452884669	1.36855623098683	0.906710384477183	0.91948886094143	0.937522457779375	0.946730147323033	0.049987417027417	-0.365662084036314	0.444066245015399	0.547642497182141	0.00483792397035592	-0.521043544213994	0.395618162163822	0.102038606610379	0.0377218592928886	0.0675607336808151	3.97991140661609	0.323607630818722	0.475105777294769	0.523634832524909	6.26060808657144	0.818529359460885	0.5	0.444066245015399	TRUE	0.612176990030586	LGMA
258968	LGMA-(LAMN+MHNA+GCA)/3	LGMA	Tregs	SPP1..macrophages	CXCL8	SDC2	0.337	1.77	1.0535	0.702	1	0.0428	0.599	0.00483792397035592	down	-0.521043544213994	CXCL8_SDC2	CXCL8_SDC2_Tregs_SPP1..macrophages	0.0455285421683237	0.195687399620394	0.0089093620254267	0.0460489113429717	0.187658820434251	0.00864148438490347	0.204322685818432	0.434443253362701	0.319382969590566	0.0517843932122556	0.153662887870195	0.617376340643509	0.263546502321114	0.598487273891468	0.590723547302705	2.42234452884669	1.36855623098683	0.906710384477183	0.91948886094143	0.937522457779375	0.946730147323033	0.049987417027417	-0.365662084036314	0.444066245015399	0.547642497182141	0.00483792397035592	-0.521043544213994	0.395618162163822	0.102038606610379	0.0377218592928886	0.0675607336808151	3.97991140661609	0.323607630818722	0.475105777294769	0.523634832524909	6.26060808657144	0.818529359460885	0.5	0.444066245015399	TRUE	0.612176990030586	LGMA
258969	LGMA-(LAMN+MHNA+GCA)/3	LGMA	C1Qhi.monocytes	Epithelial	SEMA4D	ERBB2	-0.0986	0.19	0.0457	0.859	0.997	0.833	1	0.00780857809227824	up	0.413358926009664	SEMA4D_ERBB2	SEMA4D_ERBB2_C1Qhi.monocytes_Epithelial	0.0516146235366048	0.110265016957047	0.00569128733949534	0.0686467290282407	0.130349734247986	0.00894808288582471	0.475378729342036	0.261235324397914	0.368307026869975	-0.00650827404623951	-0.0660068361687577	0.429045942052185	0.134924763886666	0.407435569073155	0.392108211941732	0.0150774497327104	0.0793549985932124	0.569394538268056	0.160393460294646	0.550709665828243	0.541457060725835	0.00780857809227824	0.413358926009664	0.586538735716698	0.134706704437376	0.00110199513460768	0.0157196308148578	0.493275365281142	0.0439216172794379	0.0896617471270576	0.110664180650804	4.53616092210758	0.561438753204972	0.492859058336032	0.83665794975813	5.55776286964536	0.877986631190953	0.75	0.586538735716698	TRUE	0.612175817564823	LAMN
258970	LGMA-(LAMN+MHNA+GCA)/3	LGMA	C1Qhi.monocytes	Epithelial	SEMA4D	ERBB2	-0.0986	0.19	0.0457	0.859	0.997	0.833	1	0.00110199513460768	down	0.0157196308148578	SEMA4D_ERBB2	SEMA4D_ERBB2_C1Qhi.monocytes_Epithelial	0.0516146235366048	0.110265016957047	0.00569128733949534	0.0686467290282407	0.130349734247986	0.00894808288582471	0.475378729342036	0.261235324397914	0.368307026869975	-0.00650827404623951	-0.0660068361687577	0.429045942052185	0.134924763886666	0.407435569073155	0.392108211941732	0.0150774497327104	0.0793549985932124	0.569394538268056	0.160393460294646	0.550709665828243	0.541457060725835	0.00780857809227824	0.413358926009664	0.586538735716698	0.134706704437376	0.00110199513460768	0.0157196308148578	0.493275365281142	0.0439216172794379	0.0896617471270576	0.110664180650804	4.53616092210758	0.561438753204972	0.492859058336032	0.83665794975813	5.55776286964536	0.877986631190953	0.75	0.586538735716698	TRUE	0.612175817564823	LAMN
258971	LGMA-(LAMN+MHNA+GCA)/3	LGMA	CD4..T.cells	Fibroblasts	COL3A1	ITGA1	2.43	0.138	1.284	0.00098	0.429	0.774	1	0.0151115153618742	up	-0.0812317200007098	COL3A1_ITGA1	COL3A1_ITGA1_CD4..T.cells_Fibroblasts	0.248512711889619	0.0897160558674035	0.022295580343649	0.248299929097393	0.0922692257760333	0.0229104422180604	0.225262262027145	0.231631743788032	0.228447002907589	7.31132063606724	3.00877392430751	0.929766287818153	0.979109972786938	0.974427725308148	0.983912277893389	0.0153537474257608	0.111259039317107	0.542624865253324	0.214471793029105	0.551518145885735	0.569349622709307	0.0151115153618742	-0.0812317200007098	0.496084742427732	0.206203319017575	0.00733756141789825	0.628037969301103	0.604678865252609	0.140923555777497	0.0738839265415967	0.220876533401351	5.93776075635011	0.297879125088128	0.246110795016705	0.236025386410651	5.35608415471136	0.70158117663703	0.5	0.604678865252609	TRUE	0.61217558069361	LAMN
258972	LGMA-(LAMN+MHNA+GCA)/3	LGMA	CD4..T.cells	Fibroblasts	COL3A1	ITGA1	2.43	0.138	1.284	0.00098	0.429	0.774	1	0.00733756141789825	down	0.628037969301103	COL3A1_ITGA1	COL3A1_ITGA1_CD4..T.cells_Fibroblasts	0.248512711889619	0.0897160558674035	0.022295580343649	0.248299929097393	0.0922692257760333	0.0229104422180604	0.225262262027145	0.231631743788032	0.228447002907589	7.31132063606724	3.00877392430751	0.929766287818153	0.979109972786938	0.974427725308148	0.983912277893389	0.0153537474257608	0.111259039317107	0.542624865253324	0.214471793029105	0.551518145885735	0.569349622709307	0.0151115153618742	-0.0812317200007098	0.496084742427732	0.206203319017575	0.00733756141789825	0.628037969301103	0.604678865252609	0.140923555777497	0.0738839265415967	0.220876533401351	5.93776075635011	0.297879125088128	0.246110795016705	0.236025386410651	5.35608415471136	0.70158117663703	0.5	0.604678865252609	TRUE	0.61217558069361	LAMN
258973	MHNA-(LGMA+LAMN+GCA)/3	MHNA	Epithelial	B.cells	HLA.DMA	CD74	0.78	-0.116	0.332	0.643	1	0.772	1	0.00993145433466927	up	0.862080601838266	HLA.DMA_CD74	HLA.DMA_CD74_Epithelial_B.cells	0.0516025962009744	2.49463897029836	0.128729847451521	0.0491750841750842	0.936873229022586	0.0460708198985686	0.197703809143393	0.714769094866929	0.456236452005161	0.149595441119107	0.191789027075778	0.748039058748199	0.314090763566512	0.670401792860573	0.616856090923643	-0.0130363931610546	-0.112382699664264	0.417085878548329	0.216268415379087	0.385914480776141	0.354204096298958	0.00993145433466927	0.862080601838266	0.668603909778164	0.155489912467326	0.0147526520505548	0.144951695856264	0.516787488713121	0.256274453006179	0.0418257802908341	0.0552324359928011	4.07350868567888	0.414472314252186	0.726941955042456	0.93449647655356	11.9016911046975	0.882463077629048	0.666666666666667	0.668603909778164	TRUE	0.612175490409508	MHNA
258974	MHNA-(LGMA+LAMN+GCA)/3	MHNA	Epithelial	B.cells	HLA.DMA	CD74	0.78	-0.116	0.332	0.643	1	0.772	1	0.0147526520505548	down	0.144951695856264	HLA.DMA_CD74	HLA.DMA_CD74_Epithelial_B.cells	0.0516025962009744	2.49463897029836	0.128729847451521	0.0491750841750842	0.936873229022586	0.0460708198985686	0.197703809143393	0.714769094866929	0.456236452005161	0.149595441119107	0.191789027075778	0.748039058748199	0.314090763566512	0.670401792860573	0.616856090923643	-0.0130363931610546	-0.112382699664264	0.417085878548329	0.216268415379087	0.385914480776141	0.354204096298958	0.00993145433466927	0.862080601838266	0.668603909778164	0.155489912467326	0.0147526520505548	0.144951695856264	0.516787488713121	0.256274453006179	0.0418257802908341	0.0552324359928011	4.07350868567888	0.414472314252186	0.726941955042456	0.93449647655356	11.9016911046975	0.882463077629048	0.666666666666667	0.668603909778164	TRUE	0.612175490409508	MHNA
258975	LGMA-(LAMN+MHNA+GCA)/3	LGMA	Epithelial	Macrophages	THBS1	CD36	2.15	-0.0834	1.0333	0.0107	0.453	0.882	1	0.049987884803907	up	0.161405396614545	THBS1_CD36	THBS1_CD36_Epithelial_Macrophages	0.152199822630505	0.0941111743299668	0.0143237040405695	0.127245176501242	0.09763582802983	0.0124236881705006	0.261235324397914	1.001	0.631117662198957	4.2368248779768	1.97061622231479	0.914398911477509	0.941551944933568	0.946494317272291	0.958360012806147	-0.00454792000000624	-0.0545314148681803	0.432941070786921	0.118195292849443	0.414009162773985	0.402735357527848	0.049987884803907	0.161405396614545	0.540459815622121	0.547647076768981	-0.000204567899353768	-0.48798868461649	0.401632071626882	0.0235964148349078	0.160254183816694	0.188144812810853	5.48888670072524	0.563420616288979	0.228049130976948	0.24208091135795	5.24883284533524	0.658855429173916	0.5	0.540459815622121	TRUE	0.612173370433496	LGMA
258976	LGMA-(LAMN+MHNA+GCA)/3	LGMA	Epithelial	Macrophages	THBS1	CD36	2.15	-0.0834	1.0333	0.0107	0.453	0.882	1	-0.000204567899353768	down	-0.48798868461649	THBS1_CD36	THBS1_CD36_Epithelial_Macrophages	0.152199822630505	0.0941111743299668	0.0143237040405695	0.127245176501242	0.09763582802983	0.0124236881705006	0.261235324397914	1.001	0.631117662198957	4.2368248779768	1.97061622231479	0.914398911477509	0.941551944933568	0.946494317272291	0.958360012806147	-0.00454792000000624	-0.0545314148681803	0.432941070786921	0.118195292849443	0.414009162773985	0.402735357527848	0.049987884803907	0.161405396614545	0.540459815622121	0.547647076768981	-0.000204567899353768	-0.48798868461649	0.401632071626882	0.0235964148349078	0.160254183816694	0.188144812810853	5.48888670072524	0.563420616288979	0.228049130976948	0.24208091135795	5.24883284533524	0.658855429173916	0.5	0.540459815622121	TRUE	0.612173370433496	LGMA
258977	LGMA-(LAMN+MHNA+GCA)/3	LGMA	iCAFs	Tregs	LAMC1	ITGB1	0.0745	-0.454	-0.18975	0.871	1	0.163	1	0.0170701752355379	up	0.554106766042573	LAMC1_ITGB1	LAMC1_ITGB1_iCAFs_Tregs	0.550084035304586	0.42147747026229	0.231848027631849	0.581968225030152	0.361115041606549	0.210157479795453	0.262803994133876	0.204322685818432	0.233563339976154	0.00446864745192909	0.0599818449923368	0.508724187610053	0.1259804706259	0.515247318712982	0.523071074115576	-0.357666827600603	-0.787812395596042	0.279172655407833	0.78047520661157	0.173823212360762	0.0876077973409989	0.0170701752355379	0.554106766042573	0.612279627260988	0.225378829488416	0.00163826171647409	-0.370995534831557	0.422917480767082	0.0522639065967954	0.839773805202147	0.895325377144572	7.81568028030399	0.908365435031351	0.238467629279075	0.260156136420445	7.76805488181868	0.6470181466997	1	0.612279627260988	TRUE	0.612172921132594	LAMN
258978	LGMA-(LAMN+MHNA+GCA)/3	LGMA	iCAFs	Tregs	LAMC1	ITGB1	0.0745	-0.454	-0.18975	0.871	1	0.163	1	0.00163826171647409	down	-0.370995534831557	LAMC1_ITGB1	LAMC1_ITGB1_iCAFs_Tregs	0.550084035304586	0.42147747026229	0.231848027631849	0.581968225030152	0.361115041606549	0.210157479795453	0.262803994133876	0.204322685818432	0.233563339976154	0.00446864745192909	0.0599818449923368	0.508724187610053	0.1259804706259	0.515247318712982	0.523071074115576	-0.357666827600603	-0.787812395596042	0.279172655407833	0.78047520661157	0.173823212360762	0.0876077973409989	0.0170701752355379	0.554106766042573	0.612279627260988	0.225378829488416	0.00163826171647409	-0.370995534831557	0.422917480767082	0.0522639065967954	0.839773805202147	0.895325377144572	7.81568028030399	0.908365435031351	0.238467629279075	0.260156136420445	7.76805488181868	0.6470181466997	1	0.612279627260988	TRUE	0.612172921132594	LAMN
258979	LAMN-(LGMA+MHNA+GCA)/3	LAMN	CD4..T.cells	Tregs	TNF	TNFRSF1B	-0.471	0.123	-0.174	0.17	1	0.767	1	0.00460012717344213	up	0.0562057387717088	TNF_TNFRSF1B	TNF_TNFRSF1B_CD4..T.cells_Tregs	0.105394173582468	0.258485725151539	0.0272428893852113	0.110737645348837	0.27625	0.0305912745276163	0.372192634222999	0.223854363600918	0.298023498911959	-0.362458558030833	-0.769551078621726	0.291259804706259	0.724247638866656	0.190891627981431	0.111753641748039	0.0141701702342753	0.115204636051019	0.53546083363277	0.221164211282788	0.548598634567014	0.572785662953647	0.00460012717344213	0.0562057387717088	0.521220209654486	0.103295592678476	0.00563059002179609	0.652258547283895	0.609085490024432	0.114369506496303	0.291553876837531	0.362034629086561	5.65502991882526	0.718340320722061	0.392015424088578	0.399829275444741	6.82326696864031	0.783895217420853	1	0.609085490024432	TRUE	0.612172909034128	MHNA
258980	LAMN-(LGMA+MHNA+GCA)/3	LAMN	CD4..T.cells	Tregs	TNF	TNFRSF1B	-0.471	0.123	-0.174	0.17	1	0.767	1	0.00563059002179609	down	0.652258547283895	TNF_TNFRSF1B	TNF_TNFRSF1B_CD4..T.cells_Tregs	0.105394173582468	0.258485725151539	0.0272428893852113	0.110737645348837	0.27625	0.0305912745276163	0.372192634222999	0.223854363600918	0.298023498911959	-0.362458558030833	-0.769551078621726	0.291259804706259	0.724247638866656	0.190891627981431	0.111753641748039	0.0141701702342753	0.115204636051019	0.53546083363277	0.221164211282788	0.548598634567014	0.572785662953647	0.00460012717344213	0.0562057387717088	0.521220209654486	0.103295592678476	0.00563059002179609	0.652258547283895	0.609085490024432	0.114369506496303	0.291553876837531	0.362034629086561	5.65502991882526	0.718340320722061	0.392015424088578	0.399829275444741	6.82326696864031	0.783895217420853	1	0.609085490024432	TRUE	0.612172909034128	MHNA
258981	LAMN-(LGMA+MHNA+GCA)/3	LAMN	B.cells	Endothelial	SEMA3C	NRP1	1.37	0.298	0.834	0.377	1	0.477	0.976	0.00995369538755679	up	0.407991372599658	SEMA3C_NRP1	SEMA3C_NRP1_B.cells_Endothelial	0.0177544892310813	1.00620753424144	0.0178647008309225	0.0217664449371766	0.6945575712699	0.0151180491307454	0.176990542322262	0.060706862958961	0.118848702640611	0.580412350218064	0.423658649794207	0.843284776692813	0.534476548743397	0.789899151592765	0.734232431567152	0.0958015230460461	0.321481620959886	0.616825368307582	0.482819798778297	0.653925619834711	0.710249730506648	0.00995369538755679	0.407991372599658	0.585557082213861	0.155707654990294	-0.000558883538740531	-0.480298875578399	0.403031134152223	0.0180845972550362	0.0326655868047166	0.0400679780923683	2.79980753078359	0.328096871711663	1.001	0.967848931997393	9.45999127065487	1.001	0	0.585557082213861	TRUE	0.612172746811386	LGMA
258982	LAMN-(LGMA+MHNA+GCA)/3	LAMN	B.cells	Endothelial	SEMA3C	NRP1	1.37	0.298	0.834	0.377	1	0.477	0.976	-0.000558883538740531	down	-0.480298875578399	SEMA3C_NRP1	SEMA3C_NRP1_B.cells_Endothelial	0.0177544892310813	1.00620753424144	0.0178647008309225	0.0217664449371766	0.6945575712699	0.0151180491307454	0.176990542322262	0.060706862958961	0.118848702640611	0.580412350218064	0.423658649794207	0.843284776692813	0.534476548743397	0.789899151592765	0.734232431567152	0.0958015230460461	0.321481620959886	0.616825368307582	0.482819798778297	0.653925619834711	0.710249730506648	0.00995369538755679	0.407991372599658	0.585557082213861	0.155707654990294	-0.000558883538740531	-0.480298875578399	0.403031134152223	0.0180845972550362	0.0326655868047166	0.0400679780923683	2.79980753078359	0.328096871711663	1.001	0.967848931997393	9.45999127065487	1.001	0	0.585557082213861	TRUE	0.612172746811386	LGMA
258983	LGMA-(LAMN+MHNA+GCA)/3	LGMA	CD4..T.cells	iCAFs	TNFSF14	TNFRSF6B	-0.0457	1.95	0.95215	0.921	1	0.224	1	0.00632750882907231	up	0.311395949747246	TNFSF14_TNFRSF6B	TNFSF14_TNFRSF6B_CD4..T.cells_iCAFs	0.0547928282939279	0.0401718885863077	0.00220113139355236	0.0682036306408169	0.0579557844466101	0.0039527949158954	0.225262262027145	0.262803994133876	0.244033128080511	-0.001633334900004	-0.0357403698031511	0.454218024651833	0.0840003201536738	0.431126940931647	0.42014166800064	1.26701636424838	0.649751981665837	0.920140136543299	0.720086237872799	0.89000179662235	0.835811174991017	0.00632750882907231	0.311395949747246	0.567891075383934	0.120206862200079	0.00605936428055823	-0.757560775592953	0.35258687317072	0.121039619905161	0.379182762478138	0.445656419440636	4.34738193513413	0.800838489340783	0.171568480286494	0.186201087867638	3.49560688324498	0.558064662342702	0.25	0.567891075383934	TRUE	0.612172678029239	GCA
258984	LGMA-(LAMN+MHNA+GCA)/3	LGMA	CD4..T.cells	iCAFs	TNFSF14	TNFRSF6B	-0.0457	1.95	0.95215	0.921	1	0.224	1	0.00605936428055823	down	-0.757560775592953	TNFSF14_TNFRSF6B	TNFSF14_TNFRSF6B_CD4..T.cells_iCAFs	0.0547928282939279	0.0401718885863077	0.00220113139355236	0.0682036306408169	0.0579557844466101	0.0039527949158954	0.225262262027145	0.262803994133876	0.244033128080511	-0.001633334900004	-0.0357403698031511	0.454218024651833	0.0840003201536738	0.431126940931647	0.42014166800064	1.26701636424838	0.649751981665837	0.920140136543299	0.720086237872799	0.89000179662235	0.835811174991017	0.00632750882907231	0.311395949747246	0.567891075383934	0.120206862200079	0.00605936428055823	-0.757560775592953	0.35258687317072	0.121039619905161	0.379182762478138	0.445656419440636	4.34738193513413	0.800838489340783	0.171568480286494	0.186201087867638	3.49560688324498	0.558064662342702	0.25	0.567891075383934	TRUE	0.612172678029239	GCA
258985	MHNA-(LGMA+LAMN+GCA)/3	MHNA	Endothelial	SPP1..macrophages	F11R	ITGB2	0.332	-0.525	-0.0965	0.814	1	0.423	0.966	-0.0056755012931961	up	-0.300123669999575	F11R_ITGB2	F11R_ITGB2_Endothelial_SPP1..macrophages	0.151694602314849	0.382986870274305	0.0580970409780694	0.188100486743021	0.282833290956861	0.0532010796961159	0.243146692749466	0.718445157367712	0.480795925058589	0.0296726975767852	0.0893755951107988	0.615455418600928	0.171182167440371	0.57051384664639	0.544061149351689	-0.196171307128103	-0.373659632624958	0.25795005389867	0.531687926697808	0.22399389148401	0.205376392382321	-0.0056755012931961	-0.300123669999575	0.456052341621287	0.00269598173738441	0.0130412934471502	0.0194054891594509	0.493945960124017	0.229652155294356	0.444351308277418	0.430044703359246	5.88926054195699	0.785796863086136	0.298594597182656	0.307052067153463	7.61343839709109	0.775778735971735	1	0.493945960124017	TRUE	0.612171466599762	LGMA
258986	MHNA-(LGMA+LAMN+GCA)/3	MHNA	Endothelial	SPP1..macrophages	F11R	ITGB2	0.332	-0.525	-0.0965	0.814	1	0.423	0.966	0.0130412934471502	down	0.0194054891594509	F11R_ITGB2	F11R_ITGB2_Endothelial_SPP1..macrophages	0.151694602314849	0.382986870274305	0.0580970409780694	0.188100486743021	0.282833290956861	0.0532010796961159	0.243146692749466	0.718445157367712	0.480795925058589	0.0296726975767852	0.0893755951107988	0.615455418600928	0.171182167440371	0.57051384664639	0.544061149351689	-0.196171307128103	-0.373659632624958	0.25795005389867	0.531687926697808	0.22399389148401	0.205376392382321	-0.0056755012931961	-0.300123669999575	0.456052341621287	0.00269598173738441	0.0130412934471502	0.0194054891594509	0.493945960124017	0.229652155294356	0.444351308277418	0.430044703359246	5.88926054195699	0.785796863086136	0.298594597182656	0.307052067153463	7.61343839709109	0.775778735971735	1	0.493945960124017	TRUE	0.612171466599762	LGMA
258987	LGMA-(LAMN+MHNA+GCA)/3	LGMA	Macrophages	Epithelial	DUSP18	ITGA3	-0.272	-0.0254	-0.1487	0.737	1	0.978	1	0.00600368599474307	up	0.0423548480653485	DUSP18_ITGA3	DUSP18_ITGA3_Macrophages_Epithelial	0.0364649667360987	0.129940671040963	0.00473828224717506	0.041007959985619	0.148781622329962	0.00610123081510255	1.001	0.261235324397914	0.631117662198957	-0.036048843302338	-0.132532512140949	0.355650712341924	0.234912758123899	0.342044181206979	0.34112373939491	-0.000245393088394924	-0.00966114521239857	0.461844232842257	0.0341358246496586	0.447763205174272	0.447583542939274	0.00600368599474307	0.0423548480653485	0.518687067580115	0.117036598575511	0.00080027061088604	-0.179120844507363	0.457826629676292	0.0392279194878143	0.398564512593136	0.386597235685672	4.27222193008443	0.919150756436998	1.001	1.001	5.5276987251207	1.001	0.25	0.518687067580115	TRUE	0.612170715959326	MHNA
258988	LGMA-(LAMN+MHNA+GCA)/3	LGMA	Macrophages	Epithelial	DUSP18	ITGA3	-0.272	-0.0254	-0.1487	0.737	1	0.978	1	0.00080027061088604	down	-0.179120844507363	DUSP18_ITGA3	DUSP18_ITGA3_Macrophages_Epithelial	0.0364649667360987	0.129940671040963	0.00473828224717506	0.041007959985619	0.148781622329962	0.00610123081510255	1.001	0.261235324397914	0.631117662198957	-0.036048843302338	-0.132532512140949	0.355650712341924	0.234912758123899	0.342044181206979	0.34112373939491	-0.000245393088394924	-0.00966114521239857	0.461844232842257	0.0341358246496586	0.447763205174272	0.447583542939274	0.00600368599474307	0.0423548480653485	0.518687067580115	0.117036598575511	0.00080027061088604	-0.179120844507363	0.457826629676292	0.0392279194878143	0.398564512593136	0.386597235685672	4.27222193008443	0.919150756436998	1.001	1.001	5.5276987251207	1.001	0.25	0.518687067580115	TRUE	0.612170715959326	MHNA
258989	GCA-(LGMA+LAMN+MHNA)/3	GCA	Macrophages	Endothelial	PTPRC	CD247	0.237	0.198	0.2175	0.625	1	0.822	1	0.00479516188343344	up	0.77924658656388	PTPRC_CD247	PTPRC_CD247_Macrophages_Endothelial	1.32512499549657	0.0482300671689971	0.0639108675401167	0.81885593220339	0.0347360145647137	0.0284437915874191	0.0811229763135111	0.391834343333059	0.236478659823285	0.0483764358894542	0.204119982655925	0.578597726908916	0.327537217864575	0.59400512245878	0.624259644629422	0.01685538012707	0.0851281824599496	0.572875494071146	0.171734638878908	0.556503772906935	0.547565576715774	0.00479516188343344	0.77924658656388	0.653454679759021	0.105205005422313	0.0126887971354094	-0.952652651883421	0.317092398371078	0.224168639604064	0.607417597993811	0.83152945685377	9.68069888638318	0.863142259013569	0.043555969293511	0.0427647893318201	4.20509732917808	0.438691267870224	0.5	0.653454679759021	TRUE	0.612170441419172	GCA
258990	GCA-(LGMA+LAMN+MHNA)/3	GCA	Macrophages	Endothelial	PTPRC	CD247	0.237	0.198	0.2175	0.625	1	0.822	1	0.0126887971354094	down	-0.952652651883421	PTPRC_CD247	PTPRC_CD247_Macrophages_Endothelial	1.32512499549657	0.0482300671689971	0.0639108675401167	0.81885593220339	0.0347360145647137	0.0284437915874191	0.0811229763135111	0.391834343333059	0.236478659823285	0.0483764358894542	0.204119982655925	0.578597726908916	0.327537217864575	0.59400512245878	0.624259644629422	0.01685538012707	0.0851281824599496	0.572875494071146	0.171734638878908	0.556503772906935	0.547565576715774	0.00479516188343344	0.77924658656388	0.653454679759021	0.105205005422313	0.0126887971354094	-0.952652651883421	0.317092398371078	0.224168639604064	0.607417597993811	0.83152945685377	9.68069888638318	0.863142259013569	0.043555969293511	0.0427647893318201	4.20509732917808	0.438691267870224	0.5	0.653454679759021	TRUE	0.612170441419172	GCA
258991	MHNA-(LGMA+LAMN+GCA)/3	MHNA	CD4..T.cells	CD8..T.cells	ADAM10	NOTCH2	0.239	0.0441	0.14155	0.289	1	0.884	1	0.00936566654749115	up	-0.0193308572250598	ADAM10_NOTCH2	ADAM10_NOTCH2_CD4..T.cells_CD8..T.cells	0.296700225982411	0.0539004139218476	0.0159922649911577	0.336289830373804	0.0724501175419168	0.0243642377387334	0.415346021722053	0.223068359731449	0.319207190726751	0.128845415581185	0.539102157243452	0.579638226348647	0.611753641748039	0.658636145349768	0.775472226668801	0.00236145511292348	0.0535477349869269	0.494430470715056	0.116196550485088	0.503683075817463	0.519964965864175	0.00936566654749115	-0.0193308572250598	0.507405579712577	0.149950783503085	0.0114637053613995	-1.17641291359674	0.276382077051909	0.205110823277833	0.518717081968352	0.528357123036032	7.0185952976928	0.789883960237279	0.16058629559002	0.169625016707162	4.26163509151341	0.551558412728779	0.666666666666667	0.507405579712577	TRUE	0.612169860147329	GCA
258992	MHNA-(LGMA+LAMN+GCA)/3	MHNA	CD4..T.cells	CD8..T.cells	ADAM10	NOTCH2	0.239	0.0441	0.14155	0.289	1	0.884	1	0.0114637053613995	down	-1.17641291359674	ADAM10_NOTCH2	ADAM10_NOTCH2_CD4..T.cells_CD8..T.cells	0.296700225982411	0.0539004139218476	0.0159922649911577	0.336289830373804	0.0724501175419168	0.0243642377387334	0.415346021722053	0.223068359731449	0.319207190726751	0.128845415581185	0.539102157243452	0.579638226348647	0.611753641748039	0.658636145349768	0.775472226668801	0.00236145511292348	0.0535477349869269	0.494430470715056	0.116196550485088	0.503683075817463	0.519964965864175	0.00936566654749115	-0.0193308572250598	0.507405579712577	0.149950783503085	0.0114637053613995	-1.17641291359674	0.276382077051909	0.205110823277833	0.518717081968352	0.528357123036032	7.0185952976928	0.789883960237279	0.16058629559002	0.169625016707162	4.26163509151341	0.551558412728779	0.666666666666667	0.507405579712577	TRUE	0.612169860147329	GCA
258993	LAMN-(LGMA+MHNA+GCA)/3	LAMN	CD4..T.cells	iCAFs	THBS1	ITGB1	1.03	0.548	0.789	0.0568	1	0.27	1	0.00978319956335887	up	-0.0143134643025784	THBS1_ITGB1	THBS1_ITGB1_CD4..T.cells_iCAFs	0.0197015949346916	1.00263308198529	0.0197534708493955	0.0271015019379845	0.848675583530029	0.0230003829717592	0.372192634222999	0.900388818556685	0.636290726389842	1.28302121421765	1.24565166428898	0.795681927325116	0.859232431567152	0.859812710100848	0.908676164558988	0.311612657240875	0.568636235841013	0.710114983830399	0.676563061444484	0.75696191160618	0.812410168882501	0.00978319956335887	-0.0143134643025784	0.50832319356031	0.154038480823762	0.00215699492948296	-1.2874964169526	0.256171852590025	0.0603334426965117	0.0216147508386292	0.0408593144866877	2.92821705714627	0.301040742631926	0.835022924842645	1.001	9.41461965246025	0.944123694736528	0	0.50832319356031	TRUE	0.61216895513223	LAMN
258994	LAMN-(LGMA+MHNA+GCA)/3	LAMN	CD4..T.cells	iCAFs	THBS1	ITGB1	1.03	0.548	0.789	0.0568	1	0.27	1	0.00215699492948296	down	-1.2874964169526	THBS1_ITGB1	THBS1_ITGB1_CD4..T.cells_iCAFs	0.0197015949346916	1.00263308198529	0.0197534708493955	0.0271015019379845	0.848675583530029	0.0230003829717592	0.372192634222999	0.900388818556685	0.636290726389842	1.28302121421765	1.24565166428898	0.795681927325116	0.859232431567152	0.859812710100848	0.908676164558988	0.311612657240875	0.568636235841013	0.710114983830399	0.676563061444484	0.75696191160618	0.812410168882501	0.00978319956335887	-0.0143134643025784	0.50832319356031	0.154038480823762	0.00215699492948296	-1.2874964169526	0.256171852590025	0.0603334426965117	0.0216147508386292	0.0408593144866877	2.92821705714627	0.301040742631926	0.835022924842645	1.001	9.41461965246025	0.944123694736528	0	0.50832319356031	TRUE	0.61216895513223	LAMN
258995	LAMN-(LGMA+MHNA+GCA)/3	LAMN	SPP1..macrophages	iCAFs	TIMP1	FGFR2	-0.479	2.08	0.8005	0.361	0.921	0.0248	1	0.0107913347886117	up	0.319358922450268	TIMP1_FGFR2	TIMP1_FGFR2_SPP1..macrophages_iCAFs	1.29406154041886	0.102711109417867	0.132914496471414	0.8	0.109831029185868	0.0878648233486943	0.117858340400099	0.900388818556685	0.509123579478392	-0.21195405028719	-0.442492798094342	0.288598527293101	0.549663838642548	0.230590683528093	0.192472386745638	3.33954050388147	1.60554831917378	0.92847197269134	0.944551742723679	0.955488681279195	0.962023895077255	0.0107913347886117	0.319358922450268	0.56934739625302	0.163908243219874	0.00477098784768417	0.393460707136923	0.562000528877091	0.100997332512772	0.44538791336341	0.870081213844685	10.1139631038385	0.640847131278242	0.45160789587786	0.373278107746434	4.34476676121077	0.720929110381137	0.5	0.56934739625302	TRUE	0.612164914330194	LGMA
258996	LAMN-(LGMA+MHNA+GCA)/3	LAMN	SPP1..macrophages	iCAFs	TIMP1	FGFR2	-0.479	2.08	0.8005	0.361	0.921	0.0248	1	0.00477098784768417	down	0.393460707136923	TIMP1_FGFR2	TIMP1_FGFR2_SPP1..macrophages_iCAFs	1.29406154041886	0.102711109417867	0.132914496471414	0.8	0.109831029185868	0.0878648233486943	0.117858340400099	0.900388818556685	0.509123579478392	-0.21195405028719	-0.442492798094342	0.288598527293101	0.549663838642548	0.230590683528093	0.192472386745638	3.33954050388147	1.60554831917378	0.92847197269134	0.944551742723679	0.955488681279195	0.962023895077255	0.0107913347886117	0.319358922450268	0.56934739625302	0.163908243219874	0.00477098784768417	0.393460707136923	0.562000528877091	0.100997332512772	0.44538791336341	0.870081213844685	10.1139631038385	0.640847131278242	0.45160789587786	0.373278107746434	4.34476676121077	0.720929110381137	0.5	0.56934739625302	TRUE	0.612164914330194	LGMA
258997	LAMN-(LGMA+MHNA+GCA)/3	LAMN	Tregs	SPP1..macrophages	BTLA	CD276	-0.557	3.28	1.3615	0.47	1	0.162	0.879	0.00907646955038514	up	-0.0834469091706553	BTLA_CD276	BTLA_CD276_Tregs_SPP1..macrophages	0.0517801810650653	0.08941321735745	0.0046298325843788	0.04625	0.0555555555555556	0.00256944444444444	0.223854363600918	0.117858340400099	0.170856352000508	-0.182641493129805	-0.327902142064283	0.266828077477189	0.455078437650072	0.24055546662398	0.236633584120378	2.59279075230017	0.790484985457369	0.97399389148401	0.781328602227812	0.941654689184333	0.868419870643191	0.00907646955038514	-0.0834469091706553	0.49567961404949	0.147119510896387	0.0126184291574112	0.799601872554644	0.635892725903036	0.22307397875629	0.252620858123726	0.20346319731405	4.44122068496906	0.72839915856017	0.821507968669617	0.382755379631417	3.31274782146527	0.579668225174463	0.5	0.635892725903036	TRUE	0.612163240272737	LGMA
258998	LAMN-(LGMA+MHNA+GCA)/3	LAMN	Tregs	SPP1..macrophages	BTLA	CD276	-0.557	3.28	1.3615	0.47	1	0.162	0.879	0.0126184291574112	down	0.799601872554644	BTLA_CD276	BTLA_CD276_Tregs_SPP1..macrophages	0.0517801810650653	0.08941321735745	0.0046298325843788	0.04625	0.0555555555555556	0.00256944444444444	0.223854363600918	0.117858340400099	0.170856352000508	-0.182641493129805	-0.327902142064283	0.266828077477189	0.455078437650072	0.24055546662398	0.236633584120378	2.59279075230017	0.790484985457369	0.97399389148401	0.781328602227812	0.941654689184333	0.868419870643191	0.00907646955038514	-0.0834469091706553	0.49567961404949	0.147119510896387	0.0126184291574112	0.799601872554644	0.635892725903036	0.22307397875629	0.252620858123726	0.20346319731405	4.44122068496906	0.72839915856017	0.821507968669617	0.382755379631417	3.31274782146527	0.579668225174463	0.5	0.635892725903036	TRUE	0.612163240272737	LGMA
258999	LAMN-(LGMA+MHNA+GCA)/3	LAMN	NK.cells	Fibroblasts	COL6A3	ITGA2	0.788	2.03	1.409	0.231	1	0.0386	1	0.0169235829131033	up	0.42128012745266	COL6A3_ITGA2	COL6A3_ITGA2_NK.cells_Fibroblasts	0.0580661458311382	0.0469847941048735	0.00272822590633959	0.0652264705089861	0.0497013729560436	0.00324184513737349	0.439766549598653	0.20634857114243	0.323057560370542	0.50147375984499	0.636388020107856	0.749339683047863	0.663878661757644	0.776412678085481	0.80356571154154	2.86922777151634	1.41341269532825	0.925327883578872	0.925148221343874	0.946640316205534	0.949896694214876	0.0169235829131033	0.42128012745266	0.587987417182765	0.223943673414824	0.001461832728588	0.043960810406748	0.498413487156827	0.0495193356862011	0.0370707344056274	0.0712839391459428	4.47720487654481	0.427579592479092	0.057317425393809	0.0714000852918528	3.40998572107339	0.387255176533043	0.5	0.587987417182765	TRUE	0.612161304070268	LAMN
259000	LAMN-(LGMA+MHNA+GCA)/3	LAMN	NK.cells	Fibroblasts	COL6A3	ITGA2	0.788	2.03	1.409	0.231	1	0.0386	1	0.001461832728588	down	0.043960810406748	COL6A3_ITGA2	COL6A3_ITGA2_NK.cells_Fibroblasts	0.0580661458311382	0.0469847941048735	0.00272822590633959	0.0652264705089861	0.0497013729560436	0.00324184513737349	0.439766549598653	0.20634857114243	0.323057560370542	0.50147375984499	0.636388020107856	0.749339683047863	0.663878661757644	0.776412678085481	0.80356571154154	2.86922777151634	1.41341269532825	0.925327883578872	0.925148221343874	0.946640316205534	0.949896694214876	0.0169235829131033	0.42128012745266	0.587987417182765	0.223943673414824	0.001461832728588	0.043960810406748	0.498413487156827	0.0495193356862011	0.0370707344056274	0.0712839391459428	4.47720487654481	0.427579592479092	0.057317425393809	0.0714000852918528	3.40998572107339	0.387255176533043	0.5	0.587987417182765	TRUE	0.612161304070268	LAMN
259001	LGMA-(LAMN+MHNA+GCA)/3	LGMA	Epithelial	CD8..T.cells	PLAT	ITGB2	1.97	0.383	1.1765	0.125	1	0.087	0.886	0.0230908629220725	up	-0.384083993163825	PLAT_ITGB2	PLAT_ITGB2_Epithelial_CD8..T.cells	0.0235123480159405	0.60626452427979	0.014254702484585	0.026167747457125	0.61622079293592	0.0161251100873765	0.261235324397914	0.272401410357726	0.26681836737782	1.77908727437413	0.903089986991944	0.901972947014567	0.772330718744998	0.886425484232432	0.861773651352649	0.406164126247069	1.06048074738138	0.651500179662235	0.866600790513834	0.783641753503414	0.916367229608336	0.0230908629220725	-0.384083993163825	0.440697125000633	0.284322069878009	0.00450128533860114	0.0304812631961966	0.495961055728759	0.0968017767267725	0.064980582543259	0.0768714088406309	2.01280881072179	0.252917412168885	0.472089379016979	0.66780851770646	8.11872415234669	0.827198953532179	0.25	0.495961055728759	TRUE	0.612160804590676	LAMN
259002	LGMA-(LAMN+MHNA+GCA)/3	LGMA	Epithelial	CD8..T.cells	PLAT	ITGB2	1.97	0.383	1.1765	0.125	1	0.087	0.886	0.00450128533860114	down	0.0304812631961966	PLAT_ITGB2	PLAT_ITGB2_Epithelial_CD8..T.cells	0.0235123480159405	0.60626452427979	0.014254702484585	0.026167747457125	0.61622079293592	0.0161251100873765	0.261235324397914	0.272401410357726	0.26681836737782	1.77908727437413	0.903089986991944	0.901972947014567	0.772330718744998	0.886425484232432	0.861773651352649	0.406164126247069	1.06048074738138	0.651500179662235	0.866600790513834	0.783641753503414	0.916367229608336	0.0230908629220725	-0.384083993163825	0.440697125000633	0.284322069878009	0.00450128533860114	0.0304812631961966	0.495961055728759	0.0968017767267725	0.064980582543259	0.0768714088406309	2.01280881072179	0.252917412168885	0.472089379016979	0.66780851770646	8.11872415234669	0.827198953532179	0.25	0.495961055728759	TRUE	0.612160804590676	LAMN
259003	LAMN-(LGMA+MHNA+GCA)/3	LAMN	Macrophages	B.cells	GZMB	IGF2R	1.83	0.494	1.162	0.0316	1	0.366	1	-0.000418548765558299	up	-0.281338479176175	GZMB_IGF2R	GZMB_IGF2R_Macrophages_B.cells	0.0596467554835099	0.115279379830751	0.00687604098105544	0.0366279069767442	0.133222468588322	0.00487966018666529	0.202118009648158	0.176990542322262	0.18955427598521	2.74557263880832	1.5003129173816	0.891207779734272	0.899891948135105	0.918520890027213	0.932687690091244	0.215640343815161	0.436518914605589	0.692979698167445	0.583745059288538	0.724353215954006	0.762666187567373	-0.000418548765558299	-0.281338479176175	0.459487900984122	0.0541621651181047	0.0133057666089484	-0.110912240251315	0.470236313928242	0.23376636212171	0.161697598455225	0.148088104002787	5.00061411165036	0.61560211853906	0.262362687626333	0.300585402815733	5.51229687682313	0.641264331438648	0	0.470236313928242	TRUE	0.612158807579294	LAMN
259004	LAMN-(LGMA+MHNA+GCA)/3	LAMN	Macrophages	B.cells	GZMB	IGF2R	1.83	0.494	1.162	0.0316	1	0.366	1	0.0133057666089484	down	-0.110912240251315	GZMB_IGF2R	GZMB_IGF2R_Macrophages_B.cells	0.0596467554835099	0.115279379830751	0.00687604098105544	0.0366279069767442	0.133222468588322	0.00487966018666529	0.202118009648158	0.176990542322262	0.18955427598521	2.74557263880832	1.5003129173816	0.891207779734272	0.899891948135105	0.918520890027213	0.932687690091244	0.215640343815161	0.436518914605589	0.692979698167445	0.583745059288538	0.724353215954006	0.762666187567373	-0.000418548765558299	-0.281338479176175	0.459487900984122	0.0541621651181047	0.0133057666089484	-0.110912240251315	0.470236313928242	0.23376636212171	0.161697598455225	0.148088104002787	5.00061411165036	0.61560211853906	0.262362687626333	0.300585402815733	5.51229687682313	0.641264331438648	0	0.470236313928242	TRUE	0.612158807579294	LAMN
259005	GCA-(LGMA+LAMN+MHNA)/3	GCA	C1Qhi.monocytes	B.cells	SPP1	ITGB5	2.34	-0.0397	1.15015	1.29e-05	0.0452	0.984	1	0.00709342189035249	up	1.59722499992021	SPP1_ITGB5	SPP1_ITGB5_C1Qhi.monocytes_B.cells	2.87847359699045	0.0122680916913265	0.0353133780189411	0.76731078904992	0.0132743362831858	0.0101855414475653	0.0295087282581602	0.0711544356316257	0.0503315819448929	11.4412200778998	4.88941028970075	0.925584280454618	0.996398271170162	0.987113814631023	0.997118616936129	-0.000278094592275742	-0.00700490156865849	0.455106899029824	0.0292849443047072	0.447089471793029	0.449874236435501	0.00709342189035249	1.59722499992021	0.803051956838744	0.127705241129373	0.0114782689050944	0.0437832316489819	0.498381178970231	0.205337377195413	1.001	0.909564570173929	14.1534486240161	1.001	0.0238286130661154	0.0225852364018983	1.64480305936922	0.148976426346454	0	0.803051956838744	TRUE	0.612158254475134	GCA
259006	GCA-(LGMA+LAMN+MHNA)/3	GCA	C1Qhi.monocytes	B.cells	SPP1	ITGB5	2.34	-0.0397	1.15015	1.29e-05	0.0452	0.984	1	0.0114782689050944	down	0.0437832316489819	SPP1_ITGB5	SPP1_ITGB5_C1Qhi.monocytes_B.cells	2.87847359699045	0.0122680916913265	0.0353133780189411	0.76731078904992	0.0132743362831858	0.0101855414475653	0.0295087282581602	0.0711544356316257	0.0503315819448929	11.4412200778998	4.88941028970075	0.925584280454618	0.996398271170162	0.987113814631023	0.997118616936129	-0.000278094592275742	-0.00700490156865849	0.455106899029824	0.0292849443047072	0.447089471793029	0.449874236435501	0.00709342189035249	1.59722499992021	0.803051956838744	0.127705241129373	0.0114782689050944	0.0437832316489819	0.498381178970231	0.205337377195413	1.001	0.909564570173929	14.1534486240161	1.001	0.0238286130661154	0.0225852364018983	1.64480305936922	0.148976426346454	0	0.803051956838744	TRUE	0.612158254475134	GCA
259007	GCA-(LGMA+LAMN+MHNA)/3	GCA	Epithelial	C1Qhi.monocytes	PCSK9	LDLR	3.24	0.266	1.753	0.0584	0.412	0.793	0.965	0.0170536382035576	up	0.693329003674392	PCSK9_LDLR	PCSK9_LDLR_Epithelial_C1Qhi.monocytes	0.0020824164222831	0.0623910525383858	0.000129924152409462	0.00300429184549356	0.0772946859903382	0.000232215794820758	0.635265500900704	0.0295087282581602	0.332387114579432	3.99682237535583	1.2335871528876	0.962602048983512	0.856811269409317	0.942892588442452	0.907195453817833	0.0267933321735174	0.100726812682396	0.602766798418972	0.19699964067553	0.576581027667984	0.560411426518146	0.0170536382035576	0.693329003674392	0.637741506594952	0.225216930000834	0.0138716816843269	2.11592751428009	0.875381361753677	0.242569870390732	0.105113431795186	0.108415029343825	1.38897685392973	0.511271133631923	0.111455537571443	0.133856286184928	4.4474724065013	0.46372257963153	0	0.875381361753677	TRUE	0.612156897979338	LGMA
259008	GCA-(LGMA+LAMN+MHNA)/3	GCA	Epithelial	C1Qhi.monocytes	PCSK9	LDLR	3.24	0.266	1.753	0.0584	0.412	0.793	0.965	0.0138716816843269	down	2.11592751428009	PCSK9_LDLR	PCSK9_LDLR_Epithelial_C1Qhi.monocytes	0.0020824164222831	0.0623910525383858	0.000129924152409462	0.00300429184549356	0.0772946859903382	0.000232215794820758	0.635265500900704	0.0295087282581602	0.332387114579432	3.99682237535583	1.2335871528876	0.962602048983512	0.856811269409317	0.942892588442452	0.907195453817833	0.0267933321735174	0.100726812682396	0.602766798418972	0.19699964067553	0.576581027667984	0.560411426518146	0.0170536382035576	0.693329003674392	0.637741506594952	0.225216930000834	0.0138716816843269	2.11592751428009	0.875381361753677	0.242569870390732	0.105113431795186	0.108415029343825	1.38897685392973	0.511271133631923	0.111455537571443	0.133856286184928	4.4474724065013	0.46372257963153	0	0.875381361753677	TRUE	0.612156897979338	LGMA
259009	GCA-(LGMA+LAMN+MHNA)/3	GCA	Macrophages	iCAFs	TIMP3	DDR1	1.38	1.37	1.375	0.0477	1	0.24	0.783	-0.00130159174457747	up	-0.235258463102693	TIMP3_DDR1	TIMP3_DDR1_Macrophages_iCAFs	0.115670553732785	0.0194722050815844	0.00225236074418522	0.0677966101694915	0.0259259259259259	0.00175768989328311	0.0811229763135111	0.154589017934036	0.117855997123773	1.82364463692464	1.32148162095989	0.844605410597087	0.872518809028334	0.888346406275012	0.916599967984633	0.8491105988551	0.619788758288394	0.870665648580668	0.704567912324829	0.854698167445203	0.827299676607977	-0.00130159174457747	-0.235258463102693	0.467915317673638	0.0455170705215058	0.0522641135771912	0.863162820764357	0.647456828506222	0.839811587994173	0.127693957053291	0.113331240610038	3.74755213471794	0.394261186863822	0.103893061193798	0.111426743584603	2.10689367361813	0.345550119638879	0.5	0.647456828506222	TRUE	0.612155179435292	GCA
259010	GCA-(LGMA+LAMN+MHNA)/3	GCA	Macrophages	iCAFs	TIMP3	DDR1	1.38	1.37	1.375	0.0477	1	0.24	0.783	0.0522641135771912	down	0.863162820764357	TIMP3_DDR1	TIMP3_DDR1_Macrophages_iCAFs	0.115670553732785	0.0194722050815844	0.00225236074418522	0.0677966101694915	0.0259259259259259	0.00175768989328311	0.0811229763135111	0.154589017934036	0.117855997123773	1.82364463692464	1.32148162095989	0.844605410597087	0.872518809028334	0.888346406275012	0.916599967984633	0.8491105988551	0.619788758288394	0.870665648580668	0.704567912324829	0.854698167445203	0.827299676607977	-0.00130159174457747	-0.235258463102693	0.467915317673638	0.0455170705215058	0.0522641135771912	0.863162820764357	0.647456828506222	0.839811587994173	0.127693957053291	0.113331240610038	3.74755213471794	0.394261186863822	0.103893061193798	0.111426743584603	2.10689367361813	0.345550119638879	0.5	0.647456828506222	TRUE	0.612155179435292	GCA
259011	LAMN-(LGMA+MHNA+GCA)/3	LAMN	CD8..T.cells	Endothelial	FN1	SDC2	2.11	0.979	1.5445	0.00907	1	0.363	0.957	0.0106130891341629	up	0.676080791537455	FN1_SDC2	FN1_SDC2_CD8..T.cells_Endothelial	0.185129144432832	0.0335798195917297	0.00621660327122576	0.21192943269012	0.036036036036036	0.00763709667351784	0.523461688274655	0.060706862958961	0.292084275616808	4.3094486243032	2.0423927129399	0.911517528413639	0.946134144389307	0.947694893548903	0.961101328637746	0.430851414089646	0.440093374963888	0.814970355731225	0.586552281710384	0.79001976284585	0.764170858785483	0.0106130891341629	0.676080791537455	0.634587040012403	0.162163197303928	-0.000857453042407037	-0.669456276346727	0.368616361367216	0.0134399796988628	0.102723446737526	0.237987089098183	5.8035497521082	0.424654554584846	0.0823562165976883	0.101361323890736	2.5327205643648	0.331730400633095	0.5	0.634587040012403	TRUE	0.612154914729889	LAMN
259012	LAMN-(LGMA+MHNA+GCA)/3	LAMN	CD8..T.cells	Endothelial	FN1	SDC2	2.11	0.979	1.5445	0.00907	1	0.363	0.957	-0.000857453042407037	down	-0.669456276346727	FN1_SDC2	FN1_SDC2_CD8..T.cells_Endothelial	0.185129144432832	0.0335798195917297	0.00621660327122576	0.21192943269012	0.036036036036036	0.00763709667351784	0.523461688274655	0.060706862958961	0.292084275616808	4.3094486243032	2.0423927129399	0.911517528413639	0.946134144389307	0.947694893548903	0.961101328637746	0.430851414089646	0.440093374963888	0.814970355731225	0.586552281710384	0.79001976284585	0.764170858785483	0.0106130891341629	0.676080791537455	0.634587040012403	0.162163197303928	-0.000857453042407037	-0.669456276346727	0.368616361367216	0.0134399796988628	0.102723446737526	0.237987089098183	5.8035497521082	0.424654554584846	0.0823562165976883	0.101361323890736	2.5327205643648	0.331730400633095	0.5	0.634587040012403	TRUE	0.612154914729889	LAMN
259013	LGMA-(LAMN+MHNA+GCA)/3	LGMA	iCAFs	Endothelial	HLA.DRA	CD81	1.63	0.0239	0.82695	0.00949	0.707	0.937	1	0.0156584636933309	up	-0.565767387863715	HLA.DRA_CD81	HLA.DRA_CD81_iCAFs_Endothelial	0.116245038464788	0.91729137926841	0.106630571666474	0.154635767307786	0.756264542526903	0.116945547821319	0.262803994133876	0.623093931583111	0.442948962858494	3.29705607374351	2.02273378757271	0.872058588122299	0.944893548903474	0.930686729630222	0.960421002080999	0.000675423777782099	0.0282604091122217	0.484751167804527	0.068496227093065	0.489444843693856	0.4975071864894	0.0156584636933309	-0.565767387863715	0.407469669735424	0.211558007495079	0.00579499501242022	0.456272264019962	0.573428289301067	0.116927029272067	0.0300509691293311	0.142595999420861	4.99822839837745	0.21574976413427	0.695607224621985	0.863784122994571	9.00192936976833	0.795295594578848	0.75	0.573428289301067	TRUE	0.612153203684145	LGMA
259014	LGMA-(LAMN+MHNA+GCA)/3	LGMA	iCAFs	Endothelial	HLA.DRA	CD81	1.63	0.0239	0.82695	0.00949	0.707	0.937	1	0.00579499501242022	down	0.456272264019962	HLA.DRA_CD81	HLA.DRA_CD81_iCAFs_Endothelial	0.116245038464788	0.91729137926841	0.106630571666474	0.154635767307786	0.756264542526903	0.116945547821319	0.262803994133876	0.623093931583111	0.442948962858494	3.29705607374351	2.02273378757271	0.872058588122299	0.944893548903474	0.930686729630222	0.960421002080999	0.000675423777782099	0.0282604091122217	0.484751167804527	0.068496227093065	0.489444843693856	0.4975071864894	0.0156584636933309	-0.565767387863715	0.407469669735424	0.211558007495079	0.00579499501242022	0.456272264019962	0.573428289301067	0.116927029272067	0.0300509691293311	0.142595999420861	4.99822839837745	0.21574976413427	0.695607224621985	0.863784122994571	9.00192936976833	0.795295594578848	0.75	0.573428289301067	TRUE	0.612153203684145	LGMA
259015	LGMA-(LAMN+MHNA+GCA)/3	LGMA	NK.cells	Tregs	B2M	TAP1	-0.159	0.226	0.0335	0.481	1	0.699	1	0.0167383985480643	up	0.461935426560704	B2M_TAP1	B2M_TAP1_NK.cells_Tregs	2.84147396577047	0.0956569433568243	0.271806714193596	0.994184361427947	0.106807283040518	0.106186130485491	0.260586388381787	0.204322685818432	0.232454537100109	-0.0505389328565607	-0.317854923626168	0.401512726108532	0.446294221226189	0.32139426924924	0.240295341764047	0.035148158281476	0.155522824254319	0.58545185052102	0.283372260150916	0.590504850880345	0.604226554078333	0.0167383985480643	0.461935426560704	0.595422725922112	0.222130696706316	0.00185546797998893	-0.230087400063884	0.448553915936372	0.0556428184161307	0.631846725792781	0.966556217984265	12.3668677110151	0.646091139164976	0.311944946627177	0.271515597470348	5.10396312978027	0.709583292021311	1	0.595422725922112	TRUE	0.612152798789884	MHNA
259016	LGMA-(LAMN+MHNA+GCA)/3	LGMA	NK.cells	Tregs	B2M	TAP1	-0.159	0.226	0.0335	0.481	1	0.699	1	0.00185546797998893	down	-0.230087400063884	B2M_TAP1	B2M_TAP1_NK.cells_Tregs	2.84147396577047	0.0956569433568243	0.271806714193596	0.994184361427947	0.106807283040518	0.106186130485491	0.260586388381787	0.204322685818432	0.232454537100109	-0.0505389328565607	-0.317854923626168	0.401512726108532	0.446294221226189	0.32139426924924	0.240295341764047	0.035148158281476	0.155522824254319	0.58545185052102	0.283372260150916	0.590504850880345	0.604226554078333	0.0167383985480643	0.461935426560704	0.595422725922112	0.222130696706316	0.00185546797998893	-0.230087400063884	0.448553915936372	0.0556428184161307	0.631846725792781	0.966556217984265	12.3668677110151	0.646091139164976	0.311944946627177	0.271515597470348	5.10396312978027	0.709583292021311	1	0.595422725922112	TRUE	0.612152798789884	MHNA
259017	LAMN-(LGMA+MHNA+GCA)/3	LAMN	Epithelial	CD8..T.cells	TIMP1	MMP2	0.527	1.26	0.8935	0.626	1	0.0267	1	0.0139068255955767	up	0.323824349804371	TIMP1_MMP2	TIMP1_MMP2_Epithelial_CD8..T.cells	1.22067114505579	0.0350754588493966	0.04281560051705	0.764864864864865	0.0479928026307626	0.0367080084986643	0.224577196182587	0.523461688274655	0.374019442228621	0.107205326398104	0.20342566678957	0.681467104210021	0.326656795261726	0.644989595005603	0.623719385304946	1.98259581068064	1.57348873863542	0.857078692058929	0.942058929213079	0.92404779015451	0.960564139417894	0.0139068255955767	0.323824349804371	0.570164063003955	0.194409264552905	0.0154230327219054	-0.60797137277967	0.379802754166935	0.266703052703194	0.418508443689268	0.828523203654301	9.71336880219368	0.594643687593508	0.0342964429058634	0.0645874675177317	3.7276304423877	0.39061656203199	0.5	0.570164063003955	TRUE	0.612152540568245	LGMA
259018	LAMN-(LGMA+MHNA+GCA)/3	LAMN	Epithelial	CD8..T.cells	TIMP1	MMP2	0.527	1.26	0.8935	0.626	1	0.0267	1	0.0154230327219054	down	-0.60797137277967	TIMP1_MMP2	TIMP1_MMP2_Epithelial_CD8..T.cells	1.22067114505579	0.0350754588493966	0.04281560051705	0.764864864864865	0.0479928026307626	0.0367080084986643	0.224577196182587	0.523461688274655	0.374019442228621	0.107205326398104	0.20342566678957	0.681467104210021	0.326656795261726	0.644989595005603	0.623719385304946	1.98259581068064	1.57348873863542	0.857078692058929	0.942058929213079	0.92404779015451	0.960564139417894	0.0139068255955767	0.323824349804371	0.570164063003955	0.194409264552905	0.0154230327219054	-0.60797137277967	0.379802754166935	0.266703052703194	0.418508443689268	0.828523203654301	9.71336880219368	0.594643687593508	0.0342964429058634	0.0645874675177317	3.7276304423877	0.39061656203199	0.5	0.570164063003955	TRUE	0.612152540568245	LGMA
259019	MHNA-(LGMA+LAMN+GCA)/3	MHNA	Epithelial	Endothelial	TIMP1	MMP2	0.556	-0.115	0.2205	0.631	1	0.888	1	-0.000866249599506874	up	1.00584143799748	TIMP1_MMP2	TIMP1_MMP2_Epithelial_Endothelial	0.628162969832112	0.152205126413167	0.0956096242313672	0.42421411080502	0.148144464886546	0.0628449724425317	0.197703809143393	0.243146692749466	0.220425250946429	0.111183676260261	0.199970640755866	0.689210821194173	0.322995037618057	0.647210661117336	0.621938530494637	-0.00593250893546088	-0.051587034221399	0.417490118577075	0.112827883578872	0.408102766798419	0.405856988860941	-0.000866249599506874	1.00584143799748	0.694895837888929	0.0497791213111536	0.00868248643905828	0.0595369841525059	0.5012473730008	0.161845526334792	0.201500408117087	0.425599820717766	8.61476746489421	0.467934034432016	0.145485331563465	0.197282168002976	6.08243002902231	0.636743138525784	1	0.694895837888929	TRUE	0.612149316438208	LAMN
259020	MHNA-(LGMA+LAMN+GCA)/3	MHNA	Epithelial	Endothelial	TIMP1	MMP2	0.556	-0.115	0.2205	0.631	1	0.888	1	0.00868248643905828	down	0.0595369841525059	TIMP1_MMP2	TIMP1_MMP2_Epithelial_Endothelial	0.628162969832112	0.152205126413167	0.0956096242313672	0.42421411080502	0.148144464886546	0.0628449724425317	0.197703809143393	0.243146692749466	0.220425250946429	0.111183676260261	0.199970640755866	0.689210821194173	0.322995037618057	0.647210661117336	0.621938530494637	-0.00593250893546088	-0.051587034221399	0.417490118577075	0.112827883578872	0.408102766798419	0.405856988860941	-0.000866249599506874	1.00584143799748	0.694895837888929	0.0497791213111536	0.00868248643905828	0.0595369841525059	0.5012473730008	0.161845526334792	0.201500408117087	0.425599820717766	8.61476746489421	0.467934034432016	0.145485331563465	0.197282168002976	6.08243002902231	0.636743138525784	1	0.694895837888929	TRUE	0.612149316438208	LAMN
259021	GCA-(LGMA+LAMN+MHNA)/3	GCA	Fibroblasts	B.cells	APOE	SORL1	-0.969	0.951	-0.00900000000000001	0.144	1	0.0827	0.852	0.00415790482302265	up	-0.0731619660095033	APOE_SORL1	APOE_SORL1_Fibroblasts_B.cells	0.38581016403291	0.239129870303145	0.0922587344868251	0.251894336196662	0.259469026548673	0.0653587782060719	0.570070300444639	0.0711544356316257	0.320612368038132	-0.815546745159703	-0.84163750790475	0.186469505362574	0.751540739554986	0.131703217544421	0.0981271010084841	1.02945226041553	1.08249449044745	0.809580488681279	0.871384297520661	0.872215235357528	0.919151994250809	0.00415790482302265	-0.0731619660095033	0.497560592161754	0.0989661838694588	0.0115347178228435	0.0688239086938569	0.502937010290506	0.206215509861961	0.154766816809381	0.290507135310319	8.19688080392473	0.601673875200286	0.402749957311402	0.501478819275276	6.35274486571768	0.755538592747253	1	0.502937010290506	TRUE	0.612148004161749	LAMN
259022	GCA-(LGMA+LAMN+MHNA)/3	GCA	Fibroblasts	B.cells	APOE	SORL1	-0.969	0.951	-0.00900000000000001	0.144	1	0.0827	0.852	0.0115347178228435	down	0.0688239086938569	APOE_SORL1	APOE_SORL1_Fibroblasts_B.cells	0.38581016403291	0.239129870303145	0.0922587344868251	0.251894336196662	0.259469026548673	0.0653587782060719	0.570070300444639	0.0711544356316257	0.320612368038132	-0.815546745159703	-0.84163750790475	0.186469505362574	0.751540739554986	0.131703217544421	0.0981271010084841	1.02945226041553	1.08249449044745	0.809580488681279	0.871384297520661	0.872215235357528	0.919151994250809	0.00415790482302265	-0.0731619660095033	0.497560592161754	0.0989661838694588	0.0115347178228435	0.0688239086938569	0.502937010290506	0.206215509861961	0.154766816809381	0.290507135310319	8.19688080392473	0.601673875200286	0.402749957311402	0.501478819275276	6.35274486571768	0.755538592747253	1	0.502937010290506	TRUE	0.612148004161749	LAMN
259023	LAMN-(LGMA+MHNA+GCA)/3	LAMN	iCAFs	CD8..T.cells	COL1A1	ITGA1	0.0183	-0.771	-0.37635	0.975	1	0.0507	1	0.014140280071304	up	0.393223739674043	COL1A1_ITGA1	COL1A1_ITGA1_iCAFs_CD8..T.cells	3.30987740682502	0.0914088858436479	0.302552206036937	0.990268255217114	0.106781659117702	0.105742487263675	0.900388818556685	0.523461688274655	0.71192525341567	0.000201215532716776	0.0109953843014632	0.482631663198335	0.0392988634544581	0.482631663198335	0.483432047382744	-0.998438863353998	-1.29499204066666	0.199178045274883	0.909742184692778	0.0972421846927776	0.0311938555515631	0.014140280071304	0.393223739674043	0.582856280287414	0.196694811320859	0.0141906518536149	-0.921480778856492	0.322763722480775	0.247531845508678	0.931881330884904	0.994718539402519	13.6891395710864	0.999261136391863	0.250735729732054	0.272991018507354	5.2405744866404	0.686472396260806	1	0.582856280287414	TRUE	0.612146839753427	GCA
259024	LAMN-(LGMA+MHNA+GCA)/3	LAMN	iCAFs	CD8..T.cells	COL1A1	ITGA1	0.0183	-0.771	-0.37635	0.975	1	0.0507	1	0.0141906518536149	down	-0.921480778856492	COL1A1_ITGA1	COL1A1_ITGA1_iCAFs_CD8..T.cells	3.30987740682502	0.0914088858436479	0.302552206036937	0.990268255217114	0.106781659117702	0.105742487263675	0.900388818556685	0.523461688274655	0.71192525341567	0.000201215532716776	0.0109953843014632	0.482631663198335	0.0392988634544581	0.482631663198335	0.483432047382744	-0.998438863353998	-1.29499204066666	0.199178045274883	0.909742184692778	0.0972421846927776	0.0311938555515631	0.014140280071304	0.393223739674043	0.582856280287414	0.196694811320859	0.0141906518536149	-0.921480778856492	0.322763722480775	0.247531845508678	0.931881330884904	0.994718539402519	13.6891395710864	0.999261136391863	0.250735729732054	0.272991018507354	5.2405744866404	0.686472396260806	1	0.582856280287414	TRUE	0.612146839753427	GCA
259025	LGMA-(LAMN+MHNA+GCA)/3	LGMA	Macrophages	Tregs	S100A9	ALCAM	0.0457	0.217	0.13135	0.91	1	0.59	1	0.0152418286023968	up	0.0461712643138174	S100A9_ALCAM	S100A9_ALCAM_Macrophages_Tregs	0.612256406483911	0.15826649245172	0.0968996739353033	0.410596941103255	0.122639222014486	0.0503552894184308	1.001	0.204322685818432	0.602661342909216	0.00187180837092602	0.0409586076789064	0.495557867776533	0.0929446134144389	0.501200576276613	0.507823755402593	0.0497251134736547	0.229147988357856	0.581050125763565	0.381220804886813	0.610851598993892	0.656351060007186	0.0152418286023968	0.0461712643138174	0.519385038907538	0.207479100965084	0.00182004365968386	-0.253068205584065	0.444372851927345	0.0550917493418149	0.380598162798896	0.549749807087172	9.20136304413889	0.825572182738189	0.139715316096018	0.130066978249392	6.19343711064193	0.526449279021568	0.75	0.519385038907538	TRUE	0.612145073662224	LGMA
259026	LGMA-(LAMN+MHNA+GCA)/3	LGMA	Macrophages	Tregs	S100A9	ALCAM	0.0457	0.217	0.13135	0.91	1	0.59	1	0.00182004365968386	down	-0.253068205584065	S100A9_ALCAM	S100A9_ALCAM_Macrophages_Tregs	0.612256406483911	0.15826649245172	0.0968996739353033	0.410596941103255	0.122639222014486	0.0503552894184308	1.001	0.204322685818432	0.602661342909216	0.00187180837092602	0.0409586076789064	0.495557867776533	0.0929446134144389	0.501200576276613	0.507823755402593	0.0497251134736547	0.229147988357856	0.581050125763565	0.381220804886813	0.610851598993892	0.656351060007186	0.0152418286023968	0.0461712643138174	0.519385038907538	0.207479100965084	0.00182004365968386	-0.253068205584065	0.444372851927345	0.0550917493418149	0.380598162798896	0.549749807087172	9.20136304413889	0.825572182738189	0.139715316096018	0.130066978249392	6.19343711064193	0.526449279021568	0.75	0.519385038907538	TRUE	0.612145073662224	LGMA
259027	LAMN-(LGMA+MHNA+GCA)/3	LAMN	SPP1..macrophages	CD8..T.cells	CD72	SEMA4D	0.691	0.0678	0.3794	0.606	0.985	0.765	1	0.0129771448118874	up	0.0474566384525891	CD72_SEMA4D	CD72_SEMA4D_SPP1..macrophages_CD8..T.cells	0.0485885340237451	0.3068547600127	0.0149096229472252	0.0285714285714286	0.356179293085976	0.0101765512310279	0.117858340400099	0.523461688274655	0.320660014337377	0.150311416701096	0.217527375833714	0.726168560909236	0.342504402113014	0.670761965743557	0.632123419241236	0.00788775469658473	0.116338564846382	0.505861480416816	0.222736255839023	0.530093424362199	0.573639058569889	0.0129771448118874	0.0474566384525891	0.519620116591801	0.185307580364711	0.0190182363833869	0.306624263713609	0.546201747239509	0.322630888061717	0.188071788130951	0.10158468416168	3.15577288234289	0.489242091085508	0.528104089361137	0.625562488033251	6.97257175232661	0.862455201128656	0.5	0.546201747239509	TRUE	0.612144599822229	LGMA
259028	LAMN-(LGMA+MHNA+GCA)/3	LAMN	SPP1..macrophages	CD8..T.cells	CD72	SEMA4D	0.691	0.0678	0.3794	0.606	0.985	0.765	1	0.0190182363833869	down	0.306624263713609	CD72_SEMA4D	CD72_SEMA4D_SPP1..macrophages_CD8..T.cells	0.0485885340237451	0.3068547600127	0.0149096229472252	0.0285714285714286	0.356179293085976	0.0101765512310279	0.117858340400099	0.523461688274655	0.320660014337377	0.150311416701096	0.217527375833714	0.726168560909236	0.342504402113014	0.670761965743557	0.632123419241236	0.00788775469658473	0.116338564846382	0.505861480416816	0.222736255839023	0.530093424362199	0.573639058569889	0.0129771448118874	0.0474566384525891	0.519620116591801	0.185307580364711	0.0190182363833869	0.306624263713609	0.546201747239509	0.322630888061717	0.188071788130951	0.10158468416168	3.15577288234289	0.489242091085508	0.528104089361137	0.625562488033251	6.97257175232661	0.862455201128656	0.5	0.546201747239509	TRUE	0.612144599822229	LGMA
259029	LGMA-(LAMN+MHNA+GCA)/3	LGMA	Epithelial	CD8..T.cells	SEMA3C	PLXND1	0.299	-0.0432	0.1279	0.741	1	0.885	1	0.0258400210492746	up	0.152656494542757	SEMA3C_PLXND1	SEMA3C_PLXND1_Epithelial_CD8..T.cells	0.154011937313121	0.0565380373835452	0.00870753266932146	0.158232512678018	0.0746634469284351	0.0118141848126881	0.261235324397914	0.272401410357726	0.26681836737782	0.0389243558141809	0.130181792020672	0.603049463742596	0.230830798783416	0.583239955178486	0.573935489034737	-0.00229205070585394	-0.0530567293021746	0.453736974487963	0.115477901545095	0.427191879266978	0.404172655407833	0.0258400210492746	0.152656494542757	0.538859758816213	0.311236651201185	0.00303743241743717	-0.952527814965276	0.317115110853676	0.0740297357319619	0.275684239376127	0.285007074037468	6.21291298866026	0.726844323391316	0.126734302663954	0.163762475566357	4.42953029619551	0.583641865087725	1	0.538859758816213	TRUE	0.612144225205785	MHNA
259030	LGMA-(LAMN+MHNA+GCA)/3	LGMA	Epithelial	CD8..T.cells	SEMA3C	PLXND1	0.299	-0.0432	0.1279	0.741	1	0.885	1	0.00303743241743717	down	-0.952527814965276	SEMA3C_PLXND1	SEMA3C_PLXND1_Epithelial_CD8..T.cells	0.154011937313121	0.0565380373835452	0.00870753266932146	0.158232512678018	0.0746634469284351	0.0118141848126881	0.261235324397914	0.272401410357726	0.26681836737782	0.0389243558141809	0.130181792020672	0.603049463742596	0.230830798783416	0.583239955178486	0.573935489034737	-0.00229205070585394	-0.0530567293021746	0.453736974487963	0.115477901545095	0.427191879266978	0.404172655407833	0.0258400210492746	0.152656494542757	0.538859758816213	0.311236651201185	0.00303743241743717	-0.952527814965276	0.317115110853676	0.0740297357319619	0.275684239376127	0.285007074037468	6.21291298866026	0.726844323391316	0.126734302663954	0.163762475566357	4.42953029619551	0.583641865087725	1	0.538859758816213	TRUE	0.612144225205785	MHNA
259031	LGMA-(LAMN+MHNA+GCA)/3	LGMA	CD8..T.cells	Epithelial	MDK	PTPRB	2.67	1.57	2.12	0.00125	0.33	0.0661	0.852	0.00245803690018786	up	-0.686470035613841	MDK_PTPRB	MDK_PTPRB_CD8..T.cells_Epithelial	0.0182069143529488	0.103620887798038	0.00188661662931539	0.023292031936604	0.110763866573801	0.00257991551765872	0.272401410357726	0.261235324397914	0.26681836737782	7.75125026526849	2.90308998699194	0.942212261885705	0.976848887465984	0.976148551304626	0.982251480710741	1.85228370860754	1.17979854051436	0.8899568810636	0.891394178943586	0.918837585339562	0.930425799496946	0.00245803690018786	-0.686470035613841	0.385394774915595	0.082324277027106	0.00119587066818955	0.0763403366116843	0.504304528335775	0.0453819672013659	0.0351826942188365	0.0505413565999194	2.47124429316181	0.304818560639097	0.0986415116675302	0.155620292690789	5.29471293977393	0.560245756929822	0.25	0.504304528335775	TRUE	0.612144010451489	LGMA
259032	LGMA-(LAMN+MHNA+GCA)/3	LGMA	CD8..T.cells	Epithelial	MDK	PTPRB	2.67	1.57	2.12	0.00125	0.33	0.0661	0.852	0.00119587066818955	down	0.0763403366116843	MDK_PTPRB	MDK_PTPRB_CD8..T.cells_Epithelial	0.0182069143529488	0.103620887798038	0.00188661662931539	0.023292031936604	0.110763866573801	0.00257991551765872	0.272401410357726	0.261235324397914	0.26681836737782	7.75125026526849	2.90308998699194	0.942212261885705	0.976848887465984	0.976148551304626	0.982251480710741	1.85228370860754	1.17979854051436	0.8899568810636	0.891394178943586	0.918837585339562	0.930425799496946	0.00245803690018786	-0.686470035613841	0.385394774915595	0.082324277027106	0.00119587066818955	0.0763403366116843	0.504304528335775	0.0453819672013659	0.0351826942188365	0.0505413565999194	2.47124429316181	0.304818560639097	0.0986415116675302	0.155620292690789	5.29471293977393	0.560245756929822	0.25	0.504304528335775	TRUE	0.612144010451489	LGMA
259033	LGMA-(LAMN+MHNA+GCA)/3	LGMA	Fibroblasts	NK.cells	LAMB2	ITGB1	-0.133	-0.166	-0.1495	0.77	1	0.545	1	0.0466347586956676	up	0.736060550771874	LAMB2_ITGB1	LAMB2_ITGB1_Fibroblasts_NK.cells	0.155779301936242	0.351420990844588	0.0547441166395124	0.170097967989727	0.325816137923616	0.0554206629990678	0.231631743788032	0.260586388381787	0.246109066084909	-0.0150967335520599	-0.113509274827518	0.413418440851609	0.206839282855771	0.381363054266048	0.354810308948295	-0.0437581806220773	-0.263603497723358	0.393639956881064	0.419578692058929	0.325862378727991	0.257164031620553	0.0466347586956676	0.736060550771874	0.645556533234784	0.514819577894292	-0.00135479185783702	-0.64946674721234	0.372253200848225	0.00570325988941843	0.565211825641736	0.552482838300501	6.35809679359895	0.92402919117812	0.166554766455184	0.206519769372737	7.43920701408674	0.587680957112451	1	0.645556533234784	TRUE	0.612142372850203	LAMN
259034	LGMA-(LAMN+MHNA+GCA)/3	LGMA	Fibroblasts	NK.cells	LAMB2	ITGB1	-0.133	-0.166	-0.1495	0.77	1	0.545	1	-0.00135479185783702	down	-0.64946674721234	LAMB2_ITGB1	LAMB2_ITGB1_Fibroblasts_NK.cells	0.155779301936242	0.351420990844588	0.0547441166395124	0.170097967989727	0.325816137923616	0.0554206629990678	0.231631743788032	0.260586388381787	0.246109066084909	-0.0150967335520599	-0.113509274827518	0.413418440851609	0.206839282855771	0.381363054266048	0.354810308948295	-0.0437581806220773	-0.263603497723358	0.393639956881064	0.419578692058929	0.325862378727991	0.257164031620553	0.0466347586956676	0.736060550771874	0.645556533234784	0.514819577894292	-0.00135479185783702	-0.64946674721234	0.372253200848225	0.00570325988941843	0.565211825641736	0.552482838300501	6.35809679359895	0.92402919117812	0.166554766455184	0.206519769372737	7.43920701408674	0.587680957112451	1	0.645556533234784	TRUE	0.612142372850203	LAMN
259035	GCA-(LGMA+LAMN+MHNA)/3	GCA	Endothelial	CD8..T.cells	PSEN1	NCSTN	-0.00305	0.253	0.124975	0.994	1	0.517	1	0.0155143131087281	up	1.08097960980478	PSEN1_NCSTN	PSEN1_NCSTN_Endothelial_CD8..T.cells	0.198437604792491	0.0404249846575154	0.00802183712921056	0.226353028798411	0.0525501253132832	0.0118948800283977	0.391834343333059	0.299850372260767	0.345842357796913	-7.97152758819441e-06	-0.00261361560268669	0.473187129822315	0.0243116696014087	0.453577717304306	0.452657275492236	0.0724868925972326	0.286509456906058	0.596882860222781	0.445000898311175	0.636139058569889	0.690194933524973	0.0155143131087281	1.08097960980478	0.708637601392196	0.21014675632197	0.00321390280805239	-1.04514082283067	0.300265357105329	0.0767749507131668	0.257948536795446	0.307254868463978	6.46146860506779	0.669862263875722	0.33799542101014	0.327491552168376	3.93763688649231	0.631812359314342	0.5	0.708637601392196	TRUE	0.612140604384257	GCA
259036	GCA-(LGMA+LAMN+MHNA)/3	GCA	Endothelial	CD8..T.cells	PSEN1	NCSTN	-0.00305	0.253	0.124975	0.994	1	0.517	1	0.00321390280805239	down	-1.04514082283067	PSEN1_NCSTN	PSEN1_NCSTN_Endothelial_CD8..T.cells	0.198437604792491	0.0404249846575154	0.00802183712921056	0.226353028798411	0.0525501253132832	0.0118948800283977	0.391834343333059	0.299850372260767	0.345842357796913	-7.97152758819441e-06	-0.00261361560268669	0.473187129822315	0.0243116696014087	0.453577717304306	0.452657275492236	0.0724868925972326	0.286509456906058	0.596882860222781	0.445000898311175	0.636139058569889	0.690194933524973	0.0155143131087281	1.08097960980478	0.708637601392196	0.21014675632197	0.00321390280805239	-1.04514082283067	0.300265357105329	0.0767749507131668	0.257948536795446	0.307254868463978	6.46146860506779	0.669862263875722	0.33799542101014	0.327491552168376	3.93763688649231	0.631812359314342	0.5	0.708637601392196	TRUE	0.612140604384257	GCA
259037	MHNA-(LGMA+LAMN+GCA)/3	MHNA	NK.cells	Macrophages	GDF11	ACVR2A	0.743	-0.143	0.3	0.172	1	0.916	1	0.000380733567931363	up	1.64988927932907	GDF11_ACVR2A	GDF11_ACVR2A_NK.cells_Macrophages	0.0469429464042634	0.0662982900728838	0.00311223707758569	0.0491776979171708	0.0779220779220779	0.0038320284091302	0.220650162690461	0.0345408446629282	0.127595503676695	0.568002363947691	0.764471553092451	0.740175284136385	0.722526812870178	0.788058267968625	0.835040819593405	-0.00544894726549739	-0.0381045263321496	0.404801473230327	0.0880120373697449	0.410258713618397	0.419107078692059	0.000380733567931363	1.64988927932907	0.812683546951989	0.0619872331460317	0.0238213750496685	-1.55372600832897	0.20773477923922	0.397349645001693	0.29550729371117	0.487345244997618	4.24111063183073	0.824612027685235	0.154769597659806	0.19912247072326	3.48015058841848	0.363247590059837	0.333333333333333	0.812683546951989	TRUE	0.612140392579966	MHNA
259038	MHNA-(LGMA+LAMN+GCA)/3	MHNA	NK.cells	Macrophages	GDF11	ACVR2A	0.743	-0.143	0.3	0.172	1	0.916	1	0.0238213750496685	down	-1.55372600832897	GDF11_ACVR2A	GDF11_ACVR2A_NK.cells_Macrophages	0.0469429464042634	0.0662982900728838	0.00311223707758569	0.0491776979171708	0.0779220779220779	0.0038320284091302	0.220650162690461	0.0345408446629282	0.127595503676695	0.568002363947691	0.764471553092451	0.740175284136385	0.722526812870178	0.788058267968625	0.835040819593405	-0.00544894726549739	-0.0381045263321496	0.404801473230327	0.0880120373697449	0.410258713618397	0.419107078692059	0.000380733567931363	1.64988927932907	0.812683546951989	0.0619872331460317	0.0238213750496685	-1.55372600832897	0.20773477923922	0.397349645001693	0.29550729371117	0.487345244997618	4.24111063183073	0.824612027685235	0.154769597659806	0.19912247072326	3.48015058841848	0.363247590059837	0.333333333333333	0.812683546951989	TRUE	0.612140392579966	MHNA
259039	GCA-(LGMA+LAMN+MHNA)/3	GCA	Epithelial	Fibroblasts	PRNP	NCAM1	0.37	1.26	0.815	0.749	0.936	0.0856	1	-0.000461025799129041	up	-0.870714390855132	PRNP_NCAM1	PRNP_NCAM1_Epithelial_Fibroblasts	0.0458756226273089	0.0714534776823423	0.00327797277756397	0.0346834763948498	0.0829055799986033	0.00287545372688289	0.635265500900704	0.570070300444639	0.602667900672671	0.0464417274511974	0.125518182300534	0.629802305106451	0.224267648471266	0.592404354089963	0.570713942692492	1.34508305650679	1.06752623532285	0.857078692058929	0.867880883938196	0.894358605821056	0.917175709665828	-0.000461025799129041	-0.870714390855132	0.351698954327479	0.0537463099648143	0.0229298795021068	-1.19783031427515	0.272485454583007	0.383481330185186	0.0882405172785461	0.045304017387871	4.07581887016431	0.409638771010611	0.726663879709527	0.657430642216641	4.78409370290966	0.868048964851482	0.5	0.351698954327479	TRUE	0.612140366354804	GCA
259040	GCA-(LGMA+LAMN+MHNA)/3	GCA	Epithelial	Fibroblasts	PRNP	NCAM1	0.37	1.26	0.815	0.749	0.936	0.0856	1	0.0229298795021068	down	-1.19783031427515	PRNP_NCAM1	PRNP_NCAM1_Epithelial_Fibroblasts	0.0458756226273089	0.0714534776823423	0.00327797277756397	0.0346834763948498	0.0829055799986033	0.00287545372688289	0.635265500900704	0.570070300444639	0.602667900672671	0.0464417274511974	0.125518182300534	0.629802305106451	0.224267648471266	0.592404354089963	0.570713942692492	1.34508305650679	1.06752623532285	0.857078692058929	0.867880883938196	0.894358605821056	0.917175709665828	-0.000461025799129041	-0.870714390855132	0.351698954327479	0.0537463099648143	0.0229298795021068	-1.19783031427515	0.272485454583007	0.383481330185186	0.0882405172785461	0.045304017387871	4.07581887016431	0.409638771010611	0.726663879709527	0.657430642216641	4.78409370290966	0.868048964851482	0.5	0.351698954327479	TRUE	0.612140366354804	GCA
259041	LAMN-(LGMA+MHNA+GCA)/3	LAMN	NK.cells	NK.cells	PECAM1	ITGAV	-0.133	0.759	0.313	0.71	1	0.0364	1	0.00850904827981955	up	-0.471791096450884	PECAM1_ITGAV	PECAM1_ITGAV_NK.cells_NK.cells	0.104923352306004	0.23299819529689	0.0244469517317988	0.114144639344704	0.228801228679977	0.0261164337293012	0.439766549598653	0.439766549598653	0.439766549598653	-0.019782639620363	-0.148741651280925	0.413418440851609	0.256763246358252	0.371058107891788	0.330738754602209	1.09212404981037	1.43889861635094	0.768303090190442	0.927798239310097	0.877335609054977	0.95146873877111	0.00850904827981955	-0.471791096450884	0.424656672565639	0.14156438993771	0.00427819918072909	-0.00808730092565465	0.488943998159211	0.0933313958852344	0.0693084886876705	0.13607995868524	5.59855826768796	0.511162145998641	0.266926399818139	0.287915313615093	6.84377533463134	0.634700821935485	1	0.488943998159211	TRUE	0.612140268782004	LAMN
259042	LAMN-(LGMA+MHNA+GCA)/3	LAMN	NK.cells	NK.cells	PECAM1	ITGAV	-0.133	0.759	0.313	0.71	1	0.0364	1	0.00427819918072909	down	-0.00808730092565465	PECAM1_ITGAV	PECAM1_ITGAV_NK.cells_NK.cells	0.104923352306004	0.23299819529689	0.0244469517317988	0.114144639344704	0.228801228679977	0.0261164337293012	0.439766549598653	0.439766549598653	0.439766549598653	-0.019782639620363	-0.148741651280925	0.413418440851609	0.256763246358252	0.371058107891788	0.330738754602209	1.09212404981037	1.43889861635094	0.768303090190442	0.927798239310097	0.877335609054977	0.95146873877111	0.00850904827981955	-0.471791096450884	0.424656672565639	0.14156438993771	0.00427819918072909	-0.00808730092565465	0.488943998159211	0.0933313958852344	0.0693084886876705	0.13607995868524	5.59855826768796	0.511162145998641	0.266926399818139	0.287915313615093	6.84377533463134	0.634700821935485	1	0.488943998159211	TRUE	0.612140268782004	LAMN
259043	LGMA-(LAMN+MHNA+GCA)/3	LGMA	Fibroblasts	Tregs	ADAM15	ITGB1	0.428	-0.454	-0.013	0.448	1	0.163	1	0.0162902006376049	up	0.337420946430698	ADAM15_ITGB1	ADAM15_ITGB1_Fibroblasts_Tregs	0.0619634209683853	0.42147747026229	0.0261161859185524	0.067604028396827	0.361115041606549	0.0244128315272905	0.231631743788032	0.204322685818432	0.217977214803232	0.149253010008794	0.348721986001856	0.64941171762446	0.473187129822315	0.67012165839603	0.701276612774132	-0.357666827600603	-0.787812395596042	0.279172655407833	0.78047520661157	0.173823212360762	0.0876077973409989	0.0162902006376049	0.337420946430698	0.572650698102923	0.217742786461875	0.00429890135774417	1.3550401838147	0.736947631502603	0.0936534438292958	0.123325701469919	0.133231641169838	4.93950567707284	0.62406780879775	0.238467629279075	0.260156136420445	7.76805488181868	0.6470181466997	1	0.736947631502603	TRUE	0.612139632467957	GCA
259044	LGMA-(LAMN+MHNA+GCA)/3	LGMA	Fibroblasts	Tregs	ADAM15	ITGB1	0.428	-0.454	-0.013	0.448	1	0.163	1	0.00429890135774417	down	1.3550401838147	ADAM15_ITGB1	ADAM15_ITGB1_Fibroblasts_Tregs	0.0619634209683853	0.42147747026229	0.0261161859185524	0.067604028396827	0.361115041606549	0.0244128315272905	0.231631743788032	0.204322685818432	0.217977214803232	0.149253010008794	0.348721986001856	0.64941171762446	0.473187129822315	0.67012165839603	0.701276612774132	-0.357666827600603	-0.787812395596042	0.279172655407833	0.78047520661157	0.173823212360762	0.0876077973409989	0.0162902006376049	0.337420946430698	0.572650698102923	0.217742786461875	0.00429890135774417	1.3550401838147	0.736947631502603	0.0936534438292958	0.123325701469919	0.133231641169838	4.93950567707284	0.62406780879775	0.238467629279075	0.260156136420445	7.76805488181868	0.6470181466997	1	0.736947631502603	TRUE	0.612139632467957	GCA
259045	GCA-(LGMA+LAMN+MHNA)/3	GCA	Fibroblasts	C1Qhi.monocytes	PGF	NRP1	0.694	-0.0721	0.31095	0.458	1	0.88	0.987	0.0146487020252337	up	-0.0893204872060687	PGF_NRP1	PGF_NRP1_Fibroblasts_C1Qhi.monocytes	0.0365899671306518	0.374860111185867	0.0137161191468834	0.0396239262518332	0.380837359098229	0.0150902714308511	0.570070300444639	0.0295087282581602	0.299789514351399	0.235359358265315	0.339134521996131	0.727329117976629	0.465023211141348	0.708179926364655	0.696914518969105	-0.00400279933797284	-0.0555173278498314	0.438577973409989	0.120238950772548	0.41695113187208	0.40152263744161	0.0146487020252337	-0.0893204872060687	0.49460541543194	0.201672322032276	0.0104838051136124	0.464199855350193	0.574870613277047	0.189867264112279	0.289220571147909	0.335734469871186	4.08658018291537	0.649503806761914	0.373547509762453	0.531139198159781	7.18220216235741	0.760218688143697	0.5	0.574870613277047	TRUE	0.612139133105695	GCA
259046	GCA-(LGMA+LAMN+MHNA)/3	GCA	Fibroblasts	C1Qhi.monocytes	PGF	NRP1	0.694	-0.0721	0.31095	0.458	1	0.88	0.987	0.0104838051136124	down	0.464199855350193	PGF_NRP1	PGF_NRP1_Fibroblasts_C1Qhi.monocytes	0.0365899671306518	0.374860111185867	0.0137161191468834	0.0396239262518332	0.380837359098229	0.0150902714308511	0.570070300444639	0.0295087282581602	0.299789514351399	0.235359358265315	0.339134521996131	0.727329117976629	0.465023211141348	0.708179926364655	0.696914518969105	-0.00400279933797284	-0.0555173278498314	0.438577973409989	0.120238950772548	0.41695113187208	0.40152263744161	0.0146487020252337	-0.0893204872060687	0.49460541543194	0.201672322032276	0.0104838051136124	0.464199855350193	0.574870613277047	0.189867264112279	0.289220571147909	0.335734469871186	4.08658018291537	0.649503806761914	0.373547509762453	0.531139198159781	7.18220216235741	0.760218688143697	0.5	0.574870613277047	TRUE	0.612139133105695	GCA
259047	LGMA-(LAMN+MHNA+GCA)/3	LGMA	Endothelial	Epithelial	NECTIN2	CD96	0.315	0.264	0.2895	0.296	1	0.769	1	0.00201805769450686	up	-0.776909835168214	NECTIN2_CD96	NECTIN2_CD96_Endothelial_Epithelial	0.527586407717777	0.0485098805653923	0.0255931536263137	0.559190060730623	0.0504828723754626	0.0282295204694913	0.623093931583111	0.261235324397914	0.442164627990512	0.166543111016434	0.528708288941061	0.609492556427085	0.605070433808228	0.679085961261406	0.771990555466624	0.0301154462924222	0.114073660198569	0.601980776140855	0.219277757815307	0.582554796981674	0.571730147323033	0.00201805769450686	-0.776909835168214	0.368854548997583	0.0780168288688368	0.000403246636797684	-0.435501528687536	0.411181439180512	0.0330517209892153	1.001	1.001	8.038986598317	1.001	0.0360148863017918	0.0602799733393076	4.29620621590922	0.426983641641502	0.5	0.411181439180512	TRUE	0.612138563363784	LGMA
259048	LGMA-(LAMN+MHNA+GCA)/3	LGMA	Endothelial	Epithelial	NECTIN2	CD96	0.315	0.264	0.2895	0.296	1	0.769	1	0.000403246636797684	down	-0.435501528687536	NECTIN2_CD96	NECTIN2_CD96_Endothelial_Epithelial	0.527586407717777	0.0485098805653923	0.0255931536263137	0.559190060730623	0.0504828723754626	0.0282295204694913	0.623093931583111	0.261235324397914	0.442164627990512	0.166543111016434	0.528708288941061	0.609492556427085	0.605070433808228	0.679085961261406	0.771990555466624	0.0301154462924222	0.114073660198569	0.601980776140855	0.219277757815307	0.582554796981674	0.571730147323033	0.00201805769450686	-0.776909835168214	0.368854548997583	0.0780168288688368	0.000403246636797684	-0.435501528687536	0.411181439180512	0.0330517209892153	1.001	1.001	8.038986598317	1.001	0.0360148863017918	0.0602799733393076	4.29620621590922	0.426983641641502	0.5	0.411181439180512	TRUE	0.612138563363784	LGMA
259049	MHNA-(LGMA+LAMN+GCA)/3	MHNA	CD8..T.cells	NK.cells	SEMA4A	PLXNA3	1.12	-0.175	0.4725	0.00472	0.578	0.722	1	0.00328889736846483	up	-0.191987555129287	SEMA4A_PLXNA3	SEMA4A_PLXNA3_CD8..T.cells_NK.cells	0.0839358649135353	0.0629571496192649	0.00528436280578385	0.0811793048512755	0.0676267081296485	0.00548988915534496	0.223068359731449	0.220650162690461	0.221859261210955	2.60518496152982	2.32605800136591	0.810288938690572	0.96052105010405	0.914639026732832	0.970505842804546	-0.0247559904253132	-0.141462802430361	0.389328063241107	0.26203736974488	0.357393100970176	0.331005210204815	0.00328889736846483	-0.191987555129287	0.475828986181133	0.090458498707694	0.0291908246253686	0.635826986586871	0.606095977451335	0.480878067898295	0.0988209442100303	0.133043017925617	4.88420188582275	0.41475593778244	0.39719939107433	0.451844720864323	4.6760831712965	0.928673299770828	0.333333333333333	0.606095977451335	TRUE	0.61213743802578	GCA
259050	MHNA-(LGMA+LAMN+GCA)/3	MHNA	CD8..T.cells	NK.cells	SEMA4A	PLXNA3	1.12	-0.175	0.4725	0.00472	0.578	0.722	1	0.0291908246253686	down	0.635826986586871	SEMA4A_PLXNA3	SEMA4A_PLXNA3_CD8..T.cells_NK.cells	0.0839358649135353	0.0629571496192649	0.00528436280578385	0.0811793048512755	0.0676267081296485	0.00548988915534496	0.223068359731449	0.220650162690461	0.221859261210955	2.60518496152982	2.32605800136591	0.810288938690572	0.96052105010405	0.914639026732832	0.970505842804546	-0.0247559904253132	-0.141462802430361	0.389328063241107	0.26203736974488	0.357393100970176	0.331005210204815	0.00328889736846483	-0.191987555129287	0.475828986181133	0.090458498707694	0.0291908246253686	0.635826986586871	0.606095977451335	0.480878067898295	0.0988209442100303	0.133043017925617	4.88420188582275	0.41475593778244	0.39719939107433	0.451844720864323	4.6760831712965	0.928673299770828	0.333333333333333	0.606095977451335	TRUE	0.61213743802578	GCA
259051	LAMN-(LGMA+MHNA+GCA)/3	LAMN	Fibroblasts	B.cells	ANGPTL4	SDC1	1.09	-0.737	0.1765	0.066	1	0.344	1	0.000908056877986353	up	1.48013579219162	ANGPTL4_SDC1	ANGPTL4_SDC1_Fibroblasts_B.cells	0.435253394848127	0.0249613722507081	0.0108645220121885	0.326432135183364	0.0301367331855137	0.00983759816119858	0.20634857114243	0.176990542322262	0.191669556732346	1.28669711025936	1.18045606445813	0.805626700816392	0.846206178965904	0.860132863774612	0.901192572434769	-0.341556427824782	-0.46344155742847	0.206184872439813	0.605282069708947	0.178629177146964	0.169219367588933	0.000908056877986353	1.48013579219162	0.78163791171774	0.0671497903564187	0.00752747882681802	-2.09625272715718	0.109028972950754	0.143877955744203	1.001	1.001	8.20887970460753	1.001	0.126602980749748	0.109333294865344	3.26735484863758	0.543001519186179	0	0.78163791171774	TRUE	0.612136579553431	LGMA
259052	LAMN-(LGMA+MHNA+GCA)/3	LAMN	Fibroblasts	B.cells	ANGPTL4	SDC1	1.09	-0.737	0.1765	0.066	1	0.344	1	0.00752747882681802	down	-2.09625272715718	ANGPTL4_SDC1	ANGPTL4_SDC1_Fibroblasts_B.cells	0.435253394848127	0.0249613722507081	0.0108645220121885	0.326432135183364	0.0301367331855137	0.00983759816119858	0.20634857114243	0.176990542322262	0.191669556732346	1.28669711025936	1.18045606445813	0.805626700816392	0.846206178965904	0.860132863774612	0.901192572434769	-0.341556427824782	-0.46344155742847	0.206184872439813	0.605282069708947	0.178629177146964	0.169219367588933	0.000908056877986353	1.48013579219162	0.78163791171774	0.0671497903564187	0.00752747882681802	-2.09625272715718	0.109028972950754	0.143877955744203	1.001	1.001	8.20887970460753	1.001	0.126602980749748	0.109333294865344	3.26735484863758	0.543001519186179	0	0.78163791171774	TRUE	0.612136579553431	LGMA
259053	LGMA-(LAMN+MHNA+GCA)/3	LGMA	Endothelial	Endothelial	RPS19	C5AR1	-0.0881	1.16	0.53595	0.82	1	0.145	1	0.0192241473935496	up	0.441462132174199	RPS19_C5AR1	RPS19_C5AR1_Endothelial_Endothelial	2.17446610324843	0.0463462858492224	0.100778427590597	0.959461143528081	0.0531232224607073	0.0509696677700468	0.623093931583111	0.623093931583111	0.623093931583111	-0.00759299960499456	-0.0861861476162833	0.433868256763246	0.166760044821514	0.402673283175924	0.375	0.972813117407429	0.838631997765025	0.843559108875314	0.799339741286382	0.866825368307582	0.878548329141215	0.0192241473935496	0.441462132174199	0.591678435066677	0.246466470188685	0.00286417004822607	-0.27317021842224	0.440715547473292	0.0713344254876813	0.673590082981555	0.856934410506186	11.3515347832002	0.702640108727124	0.0429093360567641	0.0607154089376572	4.1614965206839	0.431931849091145	0.75	0.591678435066677	TRUE	0.612134225504515	LGMA
259054	LGMA-(LAMN+MHNA+GCA)/3	LGMA	Endothelial	Endothelial	RPS19	C5AR1	-0.0881	1.16	0.53595	0.82	1	0.145	1	0.00286417004822607	down	-0.27317021842224	RPS19_C5AR1	RPS19_C5AR1_Endothelial_Endothelial	2.17446610324843	0.0463462858492224	0.100778427590597	0.959461143528081	0.0531232224607073	0.0509696677700468	0.623093931583111	0.623093931583111	0.623093931583111	-0.00759299960499456	-0.0861861476162833	0.433868256763246	0.166760044821514	0.402673283175924	0.375	0.972813117407429	0.838631997765025	0.843559108875314	0.799339741286382	0.866825368307582	0.878548329141215	0.0192241473935496	0.441462132174199	0.591678435066677	0.246466470188685	0.00286417004822607	-0.27317021842224	0.440715547473292	0.0713344254876813	0.673590082981555	0.856934410506186	11.3515347832002	0.702640108727124	0.0429093360567641	0.0607154089376572	4.1614965206839	0.431931849091145	0.75	0.591678435066677	TRUE	0.612134225504515	LGMA
259055	LAMN-(LGMA+MHNA+GCA)/3	LAMN	iCAFs	Fibroblasts	HSPG2	PTPRS	0.0962	-0.686	-0.2949	0.834	1	0.204	1	0.0162534879713131	up	0.270829684597373	HSPG2_PTPRS	HSPG2_PTPRS_iCAFs_Fibroblasts	0.415770845294506	0.14371453009517	0.0597523116587715	0.469835337754299	0.160557558541826	0.0754356147465045	0.900388818556685	0.20634857114243	0.553368694849558	0.00758382592864954	0.0788339493622613	0.520069633424044	0.154294061149352	0.526652793340804	0.536597566832079	-0.473593705145833	-0.690369832574101	0.217436219906576	0.739242723679483	0.151724757455983	0.107707509881423	0.0162534879713131	0.270829684597373	0.560472049760979	0.217383365142045	0.000815463257410672	-0.226798477223176	0.449152293434744	0.0394642598772596	0.286790943796427	0.583492272268952	7.84382776112484	0.769449661622996	0.386028201051066	0.3287038721858	6.12728116440449	0.845908027476678	1	0.560472049760979	TRUE	0.612133673433221	GCA
259056	LAMN-(LGMA+MHNA+GCA)/3	LAMN	iCAFs	Fibroblasts	HSPG2	PTPRS	0.0962	-0.686	-0.2949	0.834	1	0.204	1	0.000815463257410672	down	-0.226798477223176	HSPG2_PTPRS	HSPG2_PTPRS_iCAFs_Fibroblasts	0.415770845294506	0.14371453009517	0.0597523116587715	0.469835337754299	0.160557558541826	0.0754356147465045	0.900388818556685	0.20634857114243	0.553368694849558	0.00758382592864954	0.0788339493622613	0.520069633424044	0.154294061149352	0.526652793340804	0.536597566832079	-0.473593705145833	-0.690369832574101	0.217436219906576	0.739242723679483	0.151724757455983	0.107707509881423	0.0162534879713131	0.270829684597373	0.560472049760979	0.217383365142045	0.000815463257410672	-0.226798477223176	0.449152293434744	0.0394642598772596	0.286790943796427	0.583492272268952	7.84382776112484	0.769449661622996	0.386028201051066	0.3287038721858	6.12728116440449	0.845908027476678	1	0.560472049760979	TRUE	0.612133673433221	GCA
259057	GCA-(LGMA+LAMN+MHNA)/3	GCA	iCAFs	NK.cells	NECTIN3	TIGIT	-0.158	-0.981	-0.5695	0.769	0.968	0.029	1	0.00167764236223362	up	-1.22389957007771	NECTIN3_TIGIT	NECTIN3_TIGIT_iCAFs_NK.cells	0.157001407573637	0.0694944294528376	0.0109107232426223	0.213227513227513	0.0693308992777205	0.0147832552428155	0.154589017934036	0.397778729953697	0.276183873943866	-0.0180236383113739	-0.114073660198569	0.401892908596126	0.207519609412518	0.375260124859933	0.35433007843765	-1.50838756406112	-1.53760200210104	0.161943047071506	0.939341537908732	0.0705623427955444	0.0197403880704276	0.00167764236223362	-1.22389957007771	0.287106123692968	0.0746841227383791	0.011102859523835	3.60665940538626	1.001	0.199497420396285	0.857688154679954	0.913553753922283	5.86068466365756	0.898846581529463	0.277672913468159	0.242529171865194	5.03868524005798	0.74792850911747	0.5	1.001	TRUE	0.612132418497234	LAMN
259058	GCA-(LGMA+LAMN+MHNA)/3	GCA	iCAFs	NK.cells	NECTIN3	TIGIT	-0.158	-0.981	-0.5695	0.769	0.968	0.029	1	0.011102859523835	down	3.60665940538626	NECTIN3_TIGIT	NECTIN3_TIGIT_iCAFs_NK.cells	0.157001407573637	0.0694944294528376	0.0109107232426223	0.213227513227513	0.0693308992777205	0.0147832552428155	0.154589017934036	0.397778729953697	0.276183873943866	-0.0180236383113739	-0.114073660198569	0.401892908596126	0.207519609412518	0.375260124859933	0.35433007843765	-1.50838756406112	-1.53760200210104	0.161943047071506	0.939341537908732	0.0705623427955444	0.0197403880704276	0.00167764236223362	-1.22389957007771	0.287106123692968	0.0746841227383791	0.011102859523835	3.60665940538626	1.001	0.199497420396285	0.857688154679954	0.913553753922283	5.86068466365756	0.898846581529463	0.277672913468159	0.242529171865194	5.03868524005798	0.74792850911747	0.5	1.001	TRUE	0.612132418497234	LAMN
259059	MHNA-(LGMA+LAMN+GCA)/3	MHNA	B.cells	CD8..T.cells	ADAM10	TSPAN14	-0.155	0.0543	-0.05035	0.632	1	0.826	1	0.00936566654749115	up	-0.0193308572250598	ADAM10_TSPAN14	ADAM10_TSPAN14_B.cells_CD8..T.cells	0.199153611449079	0.2248427208132	0.0447782398579859	0.232972771089128	0.272609819121447	0.0635106649868295	0.714769094866929	0.223068359731449	0.468918727299189	-0.0308888528662303	-0.199282921717615	0.403053465663518	0.322414759084361	0.34960781174964	0.299243636945734	0.00450798343050325	0.0830199526796178	0.499416097736256	0.1674676607977	0.515585698886094	0.545364714337046	0.00936566654749115	-0.0193308572250598	0.507405579712577	0.149950783503085	0.0114637053613995	-1.17641291359674	0.276382077051909	0.205110823277833	0.309775930629707	0.33873630702711	6.33222482961414	0.626784809800027	0.614339674332751	0.683476202854879	6.43787754784273	0.85899363758391	1	0.507405579712577	TRUE	0.612131451715962	GCA
259060	MHNA-(LGMA+LAMN+GCA)/3	MHNA	B.cells	CD8..T.cells	ADAM10	TSPAN14	-0.155	0.0543	-0.05035	0.632	1	0.826	1	0.0114637053613995	down	-1.17641291359674	ADAM10_TSPAN14	ADAM10_TSPAN14_B.cells_CD8..T.cells	0.199153611449079	0.2248427208132	0.0447782398579859	0.232972771089128	0.272609819121447	0.0635106649868295	0.714769094866929	0.223068359731449	0.468918727299189	-0.0308888528662303	-0.199282921717615	0.403053465663518	0.322414759084361	0.34960781174964	0.299243636945734	0.00450798343050325	0.0830199526796178	0.499416097736256	0.1674676607977	0.515585698886094	0.545364714337046	0.00936566654749115	-0.0193308572250598	0.507405579712577	0.149950783503085	0.0114637053613995	-1.17641291359674	0.276382077051909	0.205110823277833	0.309775930629707	0.33873630702711	6.33222482961414	0.626784809800027	0.614339674332751	0.683476202854879	6.43787754784273	0.85899363758391	1	0.507405579712577	TRUE	0.612131451715962	GCA
259061	LAMN-(LGMA+MHNA+GCA)/3	LAMN	Fibroblasts	B.cells	ADAM12	ITGB1	0.568	-0.338	0.115	0.263	1	0.381	1	0.000115212673562619	up	0.427392895995377	ADAM12_ITGB1	ADAM12_ITGB1_Fibroblasts_B.cells	0.347563688385948	0.217488052784789	0.0755909498057588	0.350650060089588	0.241685144124169	0.0847469103099005	0.20634857114243	0.176990542322262	0.191669556732346	0.329465134857817	0.580044251510242	0.692572434768689	0.634204418120698	0.738274371698415	0.787457979830319	-0.141647358221641	-0.419075024324381	0.320517427236795	0.569574200503054	0.248427955443766	0.186691519942508	0.000115212673562619	0.427392895995377	0.589105360534909	0.05938775236907	0.012061582562595	-0.538396826260819	0.39246095416514	0.214411541907859	0.594890556319213	0.750693001775251	7.52886643019834	0.878008110448174	0.0290728221389608	0.0786834800633526	6.43221189433487	0.405979124145555	1	0.589105360534909	TRUE	0.612129504730508	LGMA
259062	LAMN-(LGMA+MHNA+GCA)/3	LAMN	Fibroblasts	B.cells	ADAM12	ITGB1	0.568	-0.338	0.115	0.263	1	0.381	1	0.012061582562595	down	-0.538396826260819	ADAM12_ITGB1	ADAM12_ITGB1_Fibroblasts_B.cells	0.347563688385948	0.217488052784789	0.0755909498057588	0.350650060089588	0.241685144124169	0.0847469103099005	0.20634857114243	0.176990542322262	0.191669556732346	0.329465134857817	0.580044251510242	0.692572434768689	0.634204418120698	0.738274371698415	0.787457979830319	-0.141647358221641	-0.419075024324381	0.320517427236795	0.569574200503054	0.248427955443766	0.186691519942508	0.000115212673562619	0.427392895995377	0.589105360534909	0.05938775236907	0.012061582562595	-0.538396826260819	0.39246095416514	0.214411541907859	0.594890556319213	0.750693001775251	7.52886643019834	0.878008110448174	0.0290728221389608	0.0786834800633526	6.43221189433487	0.405979124145555	1	0.589105360534909	TRUE	0.612129504730508	LGMA
259063	LGMA-(LAMN+MHNA+GCA)/3	LGMA	SPP1..macrophages	Tregs	HSPG2	LRP1	3	1.41	2.205	0.102	0.693	0.215	1	0.0165347114494113	up	0.405348832544735	HSPG2_LRP1	HSPG2_LRP1_SPP1..macrophages_Tregs	0.0851552104221775	0.0369248122399037	0.00314434015608839	0.092219152854512	0.0366149490788207	0.00337659958585994	0.434443253362701	0.204322685818432	0.319382969590566	2.97419948471425	0.991399828238082	0.954178005442612	0.798683368016648	0.924003521690411	0.875680326556747	0.941261771518996	0.667561540084395	0.875112288896874	0.728934602946461	0.863681279195113	0.841111210923464	0.0165347114494113	0.405348832544735	0.585073797092474	0.220136576060095	0.00169285795187497	-0.335577340295241	0.429361368833166	0.0531132185001542	0.0595336567755226	0.115331425451514	4.18150084176975	0.410656229686696	0.0400577924013712	0.0463130245799501	3.60018948862227	0.347940800794192	0.5	0.585073797092474	TRUE	0.612129407906038	LGMA
259064	LGMA-(LAMN+MHNA+GCA)/3	LGMA	SPP1..macrophages	Tregs	HSPG2	LRP1	3	1.41	2.205	0.102	0.693	0.215	1	0.00169285795187497	down	-0.335577340295241	HSPG2_LRP1	HSPG2_LRP1_SPP1..macrophages_Tregs	0.0851552104221775	0.0369248122399037	0.00314434015608839	0.092219152854512	0.0366149490788207	0.00337659958585994	0.434443253362701	0.204322685818432	0.319382969590566	2.97419948471425	0.991399828238082	0.954178005442612	0.798683368016648	0.924003521690411	0.875680326556747	0.941261771518996	0.667561540084395	0.875112288896874	0.728934602946461	0.863681279195113	0.841111210923464	0.0165347114494113	0.405348832544735	0.585073797092474	0.220136576060095	0.00169285795187497	-0.335577340295241	0.429361368833166	0.0531132185001542	0.0595336567755226	0.115331425451514	4.18150084176975	0.410656229686696	0.0400577924013712	0.0463130245799501	3.60018948862227	0.347940800794192	0.5	0.585073797092474	TRUE	0.612129407906038	LGMA
259065	LGMA-(LAMN+MHNA+GCA)/3	LGMA	Epithelial	Epithelial	SPP1	ITGAV	1.4	0.515	0.9575	0.139	1	0.555	1	0.0061263847798667	up	0.0675761616839542	SPP1_ITGAV	SPP1_ITGAV_Epithelial_Epithelial	0.0657868790567439	0.271979423560599	0.017892677443704	0.0598490263480882	0.281057769125184	0.016821033829708	0.261235324397914	0.261235324397914	0.261235324397914	1.19977927964427	0.856985199745905	0.847166639987194	0.757163438450456	0.854890347366736	0.852709300464223	0.131689113691822	0.255707016877324	0.700390765361121	0.411179482572763	0.680785123966942	0.672161336687028	0.0061263847798667	0.0675761616839542	0.523299707449468	0.118237834109323	0.000930576636523085	-0.0949749233892846	0.473135905149001	0.0412549907289047	0.02385477939611	0.0709284388083329	4.31215198657307	0.305671469203346	0.315671773618028	0.362234182273693	6.79283971298545	0.626523880340561	0.75	0.523299707449468	TRUE	0.612128923316938	LGMA
259066	LGMA-(LAMN+MHNA+GCA)/3	LGMA	Epithelial	Epithelial	SPP1	ITGAV	1.4	0.515	0.9575	0.139	1	0.555	1	0.000930576636523085	down	-0.0949749233892846	SPP1_ITGAV	SPP1_ITGAV_Epithelial_Epithelial	0.0657868790567439	0.271979423560599	0.017892677443704	0.0598490263480882	0.281057769125184	0.016821033829708	0.261235324397914	0.261235324397914	0.261235324397914	1.19977927964427	0.856985199745905	0.847166639987194	0.757163438450456	0.854890347366736	0.852709300464223	0.131689113691822	0.255707016877324	0.700390765361121	0.411179482572763	0.680785123966942	0.672161336687028	0.0061263847798667	0.0675761616839542	0.523299707449468	0.118237834109323	0.000930576636523085	-0.0949749233892846	0.473135905149001	0.0412549907289047	0.02385477939611	0.0709284388083329	4.31215198657307	0.305671469203346	0.315671773618028	0.362234182273693	6.79283971298545	0.626523880340561	0.75	0.523299707449468	TRUE	0.612128923316938	LGMA
259067	LGMA-(LAMN+MHNA+GCA)/3	LGMA	C1Qhi.monocytes	Fibroblasts	COL3A1	DDR2	1.59	0.107	0.8485	9e-04	0.176	0.818	1	0.0151115153618742	up	-0.0812317200007098	COL3A1_DDR2	COL3A1_DDR2_C1Qhi.monocytes_Fibroblasts	0.14889787792642	0.235499540768841	0.035065381873127	0.13877241270558	0.252238894483234	0.0350037999656267	0.475378729342036	0.231631743788032	0.353505236565034	4.84275440999147	3.04575749056068	0.867756523131103	0.979770289739075	0.954458139907155	0.984372498799424	0.00933539650716844	0.087246696328677	0.52703916636723	0.175619834710744	0.534809558030902	0.549407114624506	0.0151115153618742	-0.0812317200007098	0.496084742427732	0.206203319017575	0.00733756141789825	0.628037969301103	0.604678865252609	0.140923555777497	0.0406643278742601	0.106076280804111	5.01333536829694	0.205349777352606	0.443405531432403	0.411975440149407	6.9149215525652	0.842385549725978	0.5	0.604678865252609	TRUE	0.612127607962241	LGMA
259068	LGMA-(LAMN+MHNA+GCA)/3	LGMA	C1Qhi.monocytes	Fibroblasts	COL3A1	DDR2	1.59	0.107	0.8485	9e-04	0.176	0.818	1	0.00733756141789825	down	0.628037969301103	COL3A1_DDR2	COL3A1_DDR2_C1Qhi.monocytes_Fibroblasts	0.14889787792642	0.235499540768841	0.035065381873127	0.13877241270558	0.252238894483234	0.0350037999656267	0.475378729342036	0.231631743788032	0.353505236565034	4.84275440999147	3.04575749056068	0.867756523131103	0.979770289739075	0.954458139907155	0.984372498799424	0.00933539650716844	0.087246696328677	0.52703916636723	0.175619834710744	0.534809558030902	0.549407114624506	0.0151115153618742	-0.0812317200007098	0.496084742427732	0.206203319017575	0.00733756141789825	0.628037969301103	0.604678865252609	0.140923555777497	0.0406643278742601	0.106076280804111	5.01333536829694	0.205349777352606	0.443405531432403	0.411975440149407	6.9149215525652	0.842385549725978	0.5	0.604678865252609	TRUE	0.612127607962241	LGMA
259069	LGMA-(LAMN+MHNA+GCA)/3	LGMA	Macrophages	iCAFs	EFNA5	EPHB2	0.523	0.313	0.418	0.448	1	0.567	1	0.00612151050851517	up	0.211745458697367	EFNA5_EPHB2	EFNA5_EPHB2_Macrophages_iCAFs	0.0607660070601657	0.1288905788969	0.00783216582723789	0.0654841930370099	0.159324556686942	0.0104332400256237	1.001	0.262803994133876	0.631901997066938	0.182381598678971	0.348721986001856	0.680246518328798	0.473187129822315	0.686689611013286	0.701276612774132	0.0771285025665203	0.246416941107093	0.623877111031261	0.40100610851599	0.639777218828602	0.666457060725835	0.00612151050851517	0.211745458697367	0.549666337570193	0.118190114419654	0.00669771777069561	-0.491898184462884	0.400920788069536	0.1309699972241	0.0658429587470742	0.0891108285453101	3.50092739079507	0.365989357099899	0.503372952211868	0.564901520858278	5.41642669259027	0.865117153342648	0.5	0.549666337570193	TRUE	0.612127545353228	LGMA
259070	LGMA-(LAMN+MHNA+GCA)/3	LGMA	Macrophages	iCAFs	EFNA5	EPHB2	0.523	0.313	0.418	0.448	1	0.567	1	0.00669771777069561	down	-0.491898184462884	EFNA5_EPHB2	EFNA5_EPHB2_Macrophages_iCAFs	0.0607660070601657	0.1288905788969	0.00783216582723789	0.0654841930370099	0.159324556686942	0.0104332400256237	1.001	0.262803994133876	0.631901997066938	0.182381598678971	0.348721986001856	0.680246518328798	0.473187129822315	0.686689611013286	0.701276612774132	0.0771285025665203	0.246416941107093	0.623877111031261	0.40100610851599	0.639777218828602	0.666457060725835	0.00612151050851517	0.211745458697367	0.549666337570193	0.118190114419654	0.00669771777069561	-0.491898184462884	0.400920788069536	0.1309699972241	0.0658429587470742	0.0891108285453101	3.50092739079507	0.365989357099899	0.503372952211868	0.564901520858278	5.41642669259027	0.865117153342648	0.5	0.549666337570193	TRUE	0.612127545353228	LGMA
259071	LGMA-(LAMN+MHNA+GCA)/3	LGMA	Endothelial	Fibroblasts	TGFBI	ITGB1	1.71	0.104	0.907	0.0162	1	0.848	1	0.0165624871539356	up	0.293748394211863	TGFBI_ITGB1	TGFBI_ITGB1_Endothelial_Fibroblasts	0.0352188497605026	0.891444539865505	0.0313956513193436	0.0342159505098692	0.65038645348499	0.0222535907047317	0.623093931583111	0.231631743788032	0.427362837685571	3.0617293251321	1.79048498545737	0.880062429966384	0.928325596286217	0.926564751080519	0.950276132543621	0.00744683136530176	0.0716041477432862	0.525714157384118	0.14700862378728	0.528072224218469	0.534495149119655	0.0165624871539356	0.293748394211863	0.564663574251754	0.220408503473375	0.00664318818091403	0.278477639311179	0.541080828472704	0.130121722075699	0.0392435611439564	0.0463201645522645	3.53233011147253	0.324630219399426	0.720888066175627	0.699701448175331	9.20960573331419	0.907131057769484	0.25	0.564663574251754	TRUE	0.612127051986828	LGMA
259072	LGMA-(LAMN+MHNA+GCA)/3	LGMA	Endothelial	Fibroblasts	TGFBI	ITGB1	1.71	0.104	0.907	0.0162	1	0.848	1	0.00664318818091403	down	0.278477639311179	TGFBI_ITGB1	TGFBI_ITGB1_Endothelial_Fibroblasts	0.0352188497605026	0.891444539865505	0.0313956513193436	0.0342159505098692	0.65038645348499	0.0222535907047317	0.623093931583111	0.231631743788032	0.427362837685571	3.0617293251321	1.79048498545737	0.880062429966384	0.928325596286217	0.926564751080519	0.950276132543621	0.00744683136530176	0.0716041477432862	0.525714157384118	0.14700862378728	0.528072224218469	0.534495149119655	0.0165624871539356	0.293748394211863	0.564663574251754	0.220408503473375	0.00664318818091403	0.278477639311179	0.541080828472704	0.130121722075699	0.0392435611439564	0.0463201645522645	3.53233011147253	0.324630219399426	0.720888066175627	0.699701448175331	9.20960573331419	0.907131057769484	0.25	0.564663574251754	TRUE	0.612127051986828	LGMA
259073	MHNA-(LGMA+LAMN+GCA)/3	MHNA	B.cells	Epithelial	NECTIN2	NECTIN4	0.286	2.73	1.508	0.872	1	0.0702	0.798	0.00812042366654318	up	0.787565303632545	NECTIN2_NECTIN4	NECTIN2_NECTIN4_B.cells_Epithelial	0.00682733486231864	0.0373501808498992	0.000255002191830422	0.00754731048115675	0.0359833180287726	0.000271577273305352	0.714769094866929	0.197703809143393	0.456236452005161	0.0170122853092858	0.0594835150674328	0.597906995357772	0.125060028813831	0.54978389627021	0.52257083400032	3.14949968388563	1.15366288787019	0.958026410348545	0.885824649658642	0.952209845490478	0.92696730147323	0.00812042366654318	0.787565303632545	0.654976061499601	0.137759709277577	0.000576714999728408	0.0289327027760077	0.495679314941519	0.0357502357203402	0.0139406951400666	0.0144968609264901	1.66393876784236	0.207983647440177	0.592873546694019	0.491509440497479	4.24162876711398	1.001	0	0.654976061499601	TRUE	0.612126450823584	LGMA
259074	MHNA-(LGMA+LAMN+GCA)/3	MHNA	B.cells	Epithelial	NECTIN2	NECTIN4	0.286	2.73	1.508	0.872	1	0.0702	0.798	0.000576714999728408	down	0.0289327027760077	NECTIN2_NECTIN4	NECTIN2_NECTIN4_B.cells_Epithelial	0.00682733486231864	0.0373501808498992	0.000255002191830422	0.00754731048115675	0.0359833180287726	0.000271577273305352	0.714769094866929	0.197703809143393	0.456236452005161	0.0170122853092858	0.0594835150674328	0.597906995357772	0.125060028813831	0.54978389627021	0.52257083400032	3.14949968388563	1.15366288787019	0.958026410348545	0.885824649658642	0.952209845490478	0.92696730147323	0.00812042366654318	0.787565303632545	0.654976061499601	0.137759709277577	0.000576714999728408	0.0289327027760077	0.495679314941519	0.0357502357203402	0.0139406951400666	0.0144968609264901	1.66393876784236	0.207983647440177	0.592873546694019	0.491509440497479	4.24162876711398	1.001	0	0.654976061499601	TRUE	0.612126450823584	LGMA
259075	LGMA-(LAMN+MHNA+GCA)/3	LGMA	CD8..T.cells	Macrophages	HLA.DMB	CD74	0.00828	0.583	0.29564	0.98	1	0.182	1	0.0423225146691802	up	-0.709538134058169	HLA.DMB_CD74	HLA.DMB_CD74_CD8..T.cells_Macrophages	0.0391711656557652	2.9629737107107	0.116063134055926	0.0509173289617787	0.971388939698799	0.0494605301924771	0.272401410357726	1.001	0.636700705178863	7.26480932661426e-05	0.00877392430750515	0.477989434928766	0.0347967024171602	0.47931006883304	0.481531134944774	0.431378380804701	0.739928612014925	0.721276500179662	0.761835249730507	0.790154509522098	0.858785483291412	0.0423225146691802	-0.709538134058169	0.381175929212175	0.472602201822733	0.000351818505243668	-0.241407370685915	0.446494391882289	0.0322516928558538	0.0482441608517868	0.0674360633432993	3.96121365001777	0.446648639982762	0.863227742732435	0.970858488085044	12.8643127350989	0.953756763329813	0.5	0.446494391882289	TRUE	0.612125649430395	MHNA
259076	LGMA-(LAMN+MHNA+GCA)/3	LGMA	CD8..T.cells	Macrophages	HLA.DMB	CD74	0.00828	0.583	0.29564	0.98	1	0.182	1	0.000351818505243668	down	-0.241407370685915	HLA.DMB_CD74	HLA.DMB_CD74_CD8..T.cells_Macrophages	0.0391711656557652	2.9629737107107	0.116063134055926	0.0509173289617787	0.971388939698799	0.0494605301924771	0.272401410357726	1.001	0.636700705178863	7.26480932661426e-05	0.00877392430750515	0.477989434928766	0.0347967024171602	0.47931006883304	0.481531134944774	0.431378380804701	0.739928612014925	0.721276500179662	0.761835249730507	0.790154509522098	0.858785483291412	0.0423225146691802	-0.709538134058169	0.381175929212175	0.472602201822733	0.000351818505243668	-0.241407370685915	0.446494391882289	0.0322516928558538	0.0482441608517868	0.0674360633432993	3.96121365001777	0.446648639982762	0.863227742732435	0.970858488085044	12.8643127350989	0.953756763329813	0.5	0.446494391882289	TRUE	0.612125649430395	MHNA
259077	LAMN-(LGMA+MHNA+GCA)/3	LAMN	Macrophages	Macrophages	TGFB2	TGFBR1	0.84	-0.519	0.1605	0.554	1	0.388	1	0.0185887000713098	up	2.19267768777813	TGFB2_TGFBR1	TGFB2_TGFBR1_Macrophages_Macrophages	0.0392781387393318	0.143697246232345	0.00564416037397396	0.0482558139534884	0.180910852713178	0.00873000045069407	0.202118009648158	0.202118009648158	0.202118009648158	0.215451797628119	0.25649023527157	0.759484552585241	0.385384984792701	0.70109652633264	0.654834320473827	-0.213396334416606	-0.411168274405793	0.259567014013654	0.563196191160618	0.216897233201581	0.189700862378728	0.0185887000713098	2.19267768777813	0.911952264327106	0.24024536618532	0.00302140190670335	-1.17148798373086	0.277278105130261	0.0737803613294379	0.372251321531788	0.415561310782241	4.34840598351361	0.86753825661385	0.388872768463668	0.450555859488565	5.71586895124478	0.655406754552414	0	0.911952264327106	TRUE	0.612125572767108	GCA
259078	LAMN-(LGMA+MHNA+GCA)/3	LAMN	Macrophages	Macrophages	TGFB2	TGFBR1	0.84	-0.519	0.1605	0.554	1	0.388	1	0.00302140190670335	down	-1.17148798373086	TGFB2_TGFBR1	TGFB2_TGFBR1_Macrophages_Macrophages	0.0392781387393318	0.143697246232345	0.00564416037397396	0.0482558139534884	0.180910852713178	0.00873000045069407	0.202118009648158	0.202118009648158	0.202118009648158	0.215451797628119	0.25649023527157	0.759484552585241	0.385384984792701	0.70109652633264	0.654834320473827	-0.213396334416606	-0.411168274405793	0.259567014013654	0.563196191160618	0.216897233201581	0.189700862378728	0.0185887000713098	2.19267768777813	0.911952264327106	0.24024536618532	0.00302140190670335	-1.17148798373086	0.277278105130261	0.0737803613294379	0.372251321531788	0.415561310782241	4.34840598351361	0.86753825661385	0.388872768463668	0.450555859488565	5.71586895124478	0.655406754552414	0	0.911952264327106	TRUE	0.612125572767108	GCA
259079	LGMA-(LAMN+MHNA+GCA)/3	LGMA	Epithelial	B.cells	HLA.DRB1	CD37	0.745	-0.373	0.186	0.432	1	0.39	0.798	0.0767104970291232	up	-1.02928113003209	HLA.DRB1_CD37	HLA.DRB1_CD37_Epithelial_B.cells	0.139449040007726	0.735896484411601	0.102620058296258	0.120133826085306	0.471138888226648	0.0565997172602445	0.261235324397914	0.35586775780378	0.308551541100847	0.271564608622891	0.364516253185088	0.740475428205539	0.48679366095726	0.72082599647831	0.708460060829198	-0.152532901579116	-0.408935392973501	0.307941070786921	0.561174991016888	0.242903341717571	0.190733920229968	0.0767104970291232	-1.02928113003209	0.322699225203883	0.809264592613822	0.00108419402963125	-0.0860291001269362	0.474763483418199	0.0436446990956398	0.0565269710956467	0.110660216223706	6.06332648294056	0.502810434014355	0.583423157732877	0.606848056248521	8.90171183690716	0.915289551011018	1	0.474763483418199	TRUE	0.61212158335807	MHNA
259080	LGMA-(LAMN+MHNA+GCA)/3	LGMA	Epithelial	B.cells	HLA.DRB1	CD37	0.745	-0.373	0.186	0.432	1	0.39	0.798	0.00108419402963125	down	-0.0860291001269362	HLA.DRB1_CD37	HLA.DRB1_CD37_Epithelial_B.cells	0.139449040007726	0.735896484411601	0.102620058296258	0.120133826085306	0.471138888226648	0.0565997172602445	0.261235324397914	0.35586775780378	0.308551541100847	0.271564608622891	0.364516253185088	0.740475428205539	0.48679366095726	0.72082599647831	0.708460060829198	-0.152532901579116	-0.408935392973501	0.307941070786921	0.561174991016888	0.242903341717571	0.190733920229968	0.0767104970291232	-1.02928113003209	0.322699225203883	0.809264592613822	0.00108419402963125	-0.0860291001269362	0.474763483418199	0.0436446990956398	0.0565269710956467	0.110660216223706	6.06332648294056	0.502810434014355	0.583423157732877	0.606848056248521	8.90171183690716	0.915289551011018	1	0.474763483418199	TRUE	0.61212158335807	MHNA
259081	LAMN-(LGMA+MHNA+GCA)/3	LAMN	C1Qhi.monocytes	Tregs	PLEKHO2	PDGFRB	1.22	0.279	0.7495	0.023	0.288	0.874	1	0.00447740962233803	up	-0.00761668780192033	PLEKHO2_PDGFRB	PLEKHO2_PDGFRB_C1Qhi.monocytes_Tregs	0.165825919989039	0.0176174908392319	0.00292143662631409	0.22863243207913	0.0204166666666667	0.00466791215494891	0.637645667210595	0.223854363600918	0.430750015405757	1.99869204005854	1.63827216398241	0.824375700336161	0.913938690571474	0.89570994077157	0.941371858492076	0.0163183102950016	0.058488567365597	0.608291412145167	0.124573302191879	0.554796981674452	0.524276859504132	0.00447740962233803	-0.00761668780192033	0.509547944132393	0.102094173423508	0.00544585308045481	0.50577429233164	0.582434551016567	0.111495695104012	0.926698744803325	1.001	5.9452957243184	0.904552473409461	0.0569543208872928	0.05459375	3.00171409324554	0.430523750433213	0	0.582434551016567	TRUE	0.61212158001782	LAMN
259082	LAMN-(LGMA+MHNA+GCA)/3	LAMN	C1Qhi.monocytes	Tregs	PLEKHO2	PDGFRB	1.22	0.279	0.7495	0.023	0.288	0.874	1	0.00544585308045481	down	0.50577429233164	PLEKHO2_PDGFRB	PLEKHO2_PDGFRB_C1Qhi.monocytes_Tregs	0.165825919989039	0.0176174908392319	0.00292143662631409	0.22863243207913	0.0204166666666667	0.00466791215494891	0.637645667210595	0.223854363600918	0.430750015405757	1.99869204005854	1.63827216398241	0.824375700336161	0.913938690571474	0.89570994077157	0.941371858492076	0.0163183102950016	0.058488567365597	0.608291412145167	0.124573302191879	0.554796981674452	0.524276859504132	0.00447740962233803	-0.00761668780192033	0.509547944132393	0.102094173423508	0.00544585308045481	0.50577429233164	0.582434551016567	0.111495695104012	0.926698744803325	1.001	5.9452957243184	0.904552473409461	0.0569543208872928	0.05459375	3.00171409324554	0.430523750433213	0	0.582434551016567	TRUE	0.61212158001782	LAMN
259083	LGMA-(LAMN+MHNA+GCA)/3	LGMA	Macrophages	CD4..T.cells	MDK	LRP1	1.25	1.85	1.55	0.044	0.811	0.0343	0.829	0.0156253587375225	up	-0.643498374379389	MDK_LRP1	MDK_LRP1_Macrophages_CD4..T.cells	0.0843657054445743	0.02347352883471	0.00198036081941386	0.0858766759385992	0.0288631289009507	0.00247866956720096	1.001	0.225262262027145	0.613131131013573	1.69568415439227	1.35654732351381	0.82803745797983	0.877921402273091	0.881863294381303	0.919661437489995	2.70970587792088	1.46470587995723	0.913290513833992	0.930717750628818	0.943675889328063	0.95353485447359	0.0156253587375225	-0.643498374379389	0.393253715209494	0.211233906085092	0.00909338864421511	0.803146234372949	0.636537577260421	0.168237617866262	0.15939296301744	0.183656757378213	4.37232826344645	0.538540737400083	0.0246851010034947	0.0358791196150939	2.91070300943035	0.259322790020685	0.25	0.636537577260421	TRUE	0.612120588467253	LGMA
259084	LGMA-(LAMN+MHNA+GCA)/3	LGMA	Macrophages	CD4..T.cells	MDK	LRP1	1.25	1.85	1.55	0.044	0.811	0.0343	0.829	0.00909338864421511	down	0.803146234372949	MDK_LRP1	MDK_LRP1_Macrophages_CD4..T.cells	0.0843657054445743	0.02347352883471	0.00198036081941386	0.0858766759385992	0.0288631289009507	0.00247866956720096	1.001	0.225262262027145	0.613131131013573	1.69568415439227	1.35654732351381	0.82803745797983	0.877921402273091	0.881863294381303	0.919661437489995	2.70970587792088	1.46470587995723	0.913290513833992	0.930717750628818	0.943675889328063	0.95353485447359	0.0156253587375225	-0.643498374379389	0.393253715209494	0.211233906085092	0.00909338864421511	0.803146234372949	0.636537577260421	0.168237617866262	0.15939296301744	0.183656757378213	4.37232826344645	0.538540737400083	0.0246851010034947	0.0358791196150939	2.91070300943035	0.259322790020685	0.25	0.636537577260421	TRUE	0.612120588467253	LGMA
259085	GCA-(LGMA+LAMN+MHNA)/3	GCA	Fibroblasts	CD4..T.cells	COL3A1	ITGB1	-0.483	-0.00245	-0.242725	0.497	1	0.994	1	-0.000380293838420066	up	-0.45118813530707	COL3A1_ITGB1	COL3A1_ITGB1_Fibroblasts_CD4..T.cells	2.07432000113817	0.517446525473747	1.07334967730964	0.851089461554578	0.509510136195318	0.433638707471073	0.570070300444639	0.3059809126524	0.438025606548519	-0.146659864241801	-0.303643611266668	0.287678085481031	0.432847766928125	0.255082439570994	0.245998079077957	-6.40335822658239e-06	-0.00261361560268669	0.471927775781531	0.0211776859504132	0.455353934602946	0.454186130075458	-0.000380293838420066	-0.45118813530707	0.428424677731261	0.0545366853529672	0.0161918522389749	0.530968450163293	0.587018306205442	0.278662990281074	0.682754944839353	0.852684802854904	11.991524233547	0.903823956471249	0.336979709248313	0.485641149579387	7.76195249285609	0.645917033855922	1	0.587018306205442	TRUE	0.612118969407382	LGMA
259086	GCA-(LGMA+LAMN+MHNA)/3	GCA	Fibroblasts	CD4..T.cells	COL3A1	ITGB1	-0.483	-0.00245	-0.242725	0.497	1	0.994	1	0.0161918522389749	down	0.530968450163293	COL3A1_ITGB1	COL3A1_ITGB1_Fibroblasts_CD4..T.cells	2.07432000113817	0.517446525473747	1.07334967730964	0.851089461554578	0.509510136195318	0.433638707471073	0.570070300444639	0.3059809126524	0.438025606548519	-0.146659864241801	-0.303643611266668	0.287678085481031	0.432847766928125	0.255082439570994	0.245998079077957	-6.40335822658239e-06	-0.00261361560268669	0.471927775781531	0.0211776859504132	0.455353934602946	0.454186130075458	-0.000380293838420066	-0.45118813530707	0.428424677731261	0.0545366853529672	0.0161918522389749	0.530968450163293	0.587018306205442	0.278662990281074	0.682754944839353	0.852684802854904	11.991524233547	0.903823956471249	0.336979709248313	0.485641149579387	7.76195249285609	0.645917033855922	1	0.587018306205442	TRUE	0.612118969407382	LGMA
259087	LGMA-(LAMN+MHNA+GCA)/3	LGMA	Fibroblasts	Endothelial	COL24A1	ITGA2	1.2	-0.0162	0.5919	0.0217	1	0.966	1	0.0186448128315845	up	0.277812486875115	COL24A1_ITGA2	COL24A1_ITGA2_Fibroblasts_Endothelial	0.0826420663241172	0.127131605477866	0.0105064185717933	0.0792626845272869	0.159597804615459	0.0126501504384827	0.231631743788032	0.623093931583111	0.427362837685571	1.99624831938176	1.66354026615147	0.821734432527613	0.916219785497039	0.895589883143909	0.942512405954858	-0.000243370552069008	-0.0150228735845067	0.466111210923464	0.0433210564139418	0.447853036291771	0.442800035932447	0.0186448128315845	0.277812486875115	0.561749110610115	0.24079471670639	0.00329817770562644	-0.165151613803831	0.460368152760722	0.078085950878992	0.128184228918709	0.172251769689747	4.95778865870346	0.570895608599751	0.153383868932443	0.227064158574809	5.70689085437745	0.647429725728735	0.5	0.561749110610115	TRUE	0.61211881592869	LAMN
259088	LGMA-(LAMN+MHNA+GCA)/3	LGMA	Fibroblasts	Endothelial	COL24A1	ITGA2	1.2	-0.0162	0.5919	0.0217	1	0.966	1	0.00329817770562644	down	-0.165151613803831	COL24A1_ITGA2	COL24A1_ITGA2_Fibroblasts_Endothelial	0.0826420663241172	0.127131605477866	0.0105064185717933	0.0792626845272869	0.159597804615459	0.0126501504384827	0.231631743788032	0.623093931583111	0.427362837685571	1.99624831938176	1.66354026615147	0.821734432527613	0.916219785497039	0.895589883143909	0.942512405954858	-0.000243370552069008	-0.0150228735845067	0.466111210923464	0.0433210564139418	0.447853036291771	0.442800035932447	0.0186448128315845	0.277812486875115	0.561749110610115	0.24079471670639	0.00329817770562644	-0.165151613803831	0.460368152760722	0.078085950878992	0.128184228918709	0.172251769689747	4.95778865870346	0.570895608599751	0.153383868932443	0.227064158574809	5.70689085437745	0.647429725728735	0.5	0.561749110610115	TRUE	0.61211881592869	LAMN
259089	LAMN-(LGMA+MHNA+GCA)/3	LAMN	NK.cells	C1Qhi.monocytes	RARRES2	CMKLR1	1.05	-0.00121	0.524395	0.144	1	0.998	1	0.0253009188259919	up	-3.00314555478849	RARRES2_CMKLR1	RARRES2_CMKLR1_NK.cells_C1Qhi.monocytes	0.0517537438186089	0.0907172100918309	0.00469495525103154	0.053202381914693	0.117758556831304	0.00626503571426209	0.439766549598653	0.637645667210595	0.538706108404624	0.883719383299988	0.84163750790475	0.799043540899632	0.751540739554986	0.828197534816712	0.84964783095886	-1.05204504228096e-06	-0.000869458712628891	0.472511678045275	0.0183255479698167	0.456162414660438	0.455735716852318	0.0253009188259919	-3.00314555478849	0.001	0.305958777045283	0.0156284403490147	0.142913279349829	0.51641662486838	0.269898422154287	0.0514504457145175	0.0824021789761544	4.19508176092397	0.437057901291562	0.591556495994957	0.668836199015886	5.17140728679001	0.874709471117244	0.5	0.51641662486838	TRUE	0.612118796482769	LAMN
259090	LAMN-(LGMA+MHNA+GCA)/3	LAMN	NK.cells	C1Qhi.monocytes	RARRES2	CMKLR1	1.05	-0.00121	0.524395	0.144	1	0.998	1	0.0156284403490147	down	0.142913279349829	RARRES2_CMKLR1	RARRES2_CMKLR1_NK.cells_C1Qhi.monocytes	0.0517537438186089	0.0907172100918309	0.00469495525103154	0.053202381914693	0.117758556831304	0.00626503571426209	0.439766549598653	0.637645667210595	0.538706108404624	0.883719383299988	0.84163750790475	0.799043540899632	0.751540739554986	0.828197534816712	0.84964783095886	-1.05204504228096e-06	-0.000869458712628891	0.472511678045275	0.0183255479698167	0.456162414660438	0.455735716852318	0.0253009188259919	-3.00314555478849	0.001	0.305958777045283	0.0156284403490147	0.142913279349829	0.51641662486838	0.269898422154287	0.0514504457145175	0.0824021789761544	4.19508176092397	0.437057901291562	0.591556495994957	0.668836199015886	5.17140728679001	0.874709471117244	0.5	0.51641662486838	TRUE	0.612118796482769	LAMN
259091	LAMN-(LGMA+MHNA+GCA)/3	LAMN	C1Qhi.monocytes	Tregs	IGF1	IGF1R	0.595	0.219	0.407	0.348	0.746	0.638	1	0.00177948652577949	up	-1.41074115681401	IGF1_IGF1R	IGF1_IGF1R_C1Qhi.monocytes_Tregs	0.0748875683954476	0.187708581174218	0.0140570392110967	0.0916087496459618	0.17	0.0155734874398135	0.637645667210595	0.223854363600918	0.430750015405757	0.272760349851784	0.458420756053419	0.701296622378742	0.56110933247959	0.721586361453498	0.74815911637586	0.0427442713600655	0.195179321278838	0.581993352497305	0.338955264103485	0.601060007186489	0.634634387351779	0.00177948652577949	-1.41074115681401	0.252935304311175	0.0756811890747691	0.000807724557629917	-3.17195684311942	0.001	0.0393438748398655	0.107653255297615	0.162716791893296	4.94785001148446	0.570397309252359	0.23564964564804	0.212131467746225	6.51564246727352	0.71027840279952	1	0.252935304311175	TRUE	0.612118682848163	LAMN
259092	LAMN-(LGMA+MHNA+GCA)/3	LAMN	C1Qhi.monocytes	Tregs	IGF1	IGF1R	0.595	0.219	0.407	0.348	0.746	0.638	1	0.000807724557629917	down	-3.17195684311942	IGF1_IGF1R	IGF1_IGF1R_C1Qhi.monocytes_Tregs	0.0748875683954476	0.187708581174218	0.0140570392110967	0.0916087496459618	0.17	0.0155734874398135	0.637645667210595	0.223854363600918	0.430750015405757	0.272760349851784	0.458420756053419	0.701296622378742	0.56110933247959	0.721586361453498	0.74815911637586	0.0427442713600655	0.195179321278838	0.581993352497305	0.338955264103485	0.601060007186489	0.634634387351779	0.00177948652577949	-1.41074115681401	0.252935304311175	0.0756811890747691	0.000807724557629917	-3.17195684311942	0.001	0.0393438748398655	0.107653255297615	0.162716791893296	4.94785001148446	0.570397309252359	0.23564964564804	0.212131467746225	6.51564246727352	0.71027840279952	1	0.252935304311175	TRUE	0.612118682848163	LAMN
259093	LGMA-(LAMN+MHNA+GCA)/3	LGMA	C1Qhi.monocytes	B.cells	MMP2	ITGAV	0.619	2.15	1.3845	0.28	0.988	0.0026	0.088	0.0968264999797498	up	0.175267068564928	MMP2_ITGAV	MMP2_ITGAV_C1Qhi.monocytes_B.cells	0.0596793466432417	0.090130207368547	0.00537891188857477	0.0733738553462003	0.0945174294880207	0.00693510819894872	0.475378729342036	0.35586775780378	0.415623243572908	0.342209178599166	0.552841968657781	0.707479590203298	0.619757483592124	0.741996158155915	0.779374099567793	5.55780730186274	2.58502665202918	0.932918613007546	0.987109234638879	0.977497305066475	0.990253323751347	0.0968264999797498	0.175267068564928	0.542994929441373	1.001	0.000793999409061545	-0.289270830584737	0.437786246758537	0.0391303631944398	0.0576524294578147	0.0982157779443089	4.76204690627574	0.498735055160079	0.0882723710509464	0.0969378790183821	5.19434381564678	0.369909605891661	0.5	0.542994929441373	TRUE	0.61211861886511	LGMA
259094	LGMA-(LAMN+MHNA+GCA)/3	LGMA	C1Qhi.monocytes	B.cells	MMP2	ITGAV	0.619	2.15	1.3845	0.28	0.988	0.0026	0.088	0.000793999409061545	down	-0.289270830584737	MMP2_ITGAV	MMP2_ITGAV_C1Qhi.monocytes_B.cells	0.0596793466432417	0.090130207368547	0.00537891188857477	0.0733738553462003	0.0945174294880207	0.00693510819894872	0.475378729342036	0.35586775780378	0.415623243572908	0.342209178599166	0.552841968657781	0.707479590203298	0.619757483592124	0.741996158155915	0.779374099567793	5.55780730186274	2.58502665202918	0.932918613007546	0.987109234638879	0.977497305066475	0.990253323751347	0.0968264999797498	0.175267068564928	0.542994929441373	1.001	0.000793999409061545	-0.289270830584737	0.437786246758537	0.0391303631944398	0.0576524294578147	0.0982157779443089	4.76204690627574	0.498735055160079	0.0882723710509464	0.0969378790183821	5.19434381564678	0.369909605891661	0.5	0.542994929441373	TRUE	0.61211861886511	LGMA
259095	LGMA-(LAMN+MHNA+GCA)/3	LGMA	Macrophages	SPP1..macrophages	TNC	ITGB1	0.41	0.715	0.5625	0.608	1	0.209	0.793	0.0678013774440756	up	1.47199569161908	TNC_ITGB1	TNC_ITGB1_Macrophages_SPP1..macrophages	0.0327590847939691	0.533617000036712	0.0174808045517061	0.0281236662398634	0.519040268040918	0.014597315263432	1.001	0.434443253362701	0.71772162668135	0.0885995324981787	0.216096420727265	0.643949095565872	0.340723547302705	0.63250360172883	0.631222987033776	0.486095405430596	0.679853713888946	0.757950053898671	0.734436758893281	0.80102407473949	0.844592166726554	0.0678013774440756	1.47199569161908	0.780149196537824	0.722043264303509	0.00818668096506181	-0.270957985183734	0.44111803505211	0.154132659546016	0.0620210868934914	0.0840527018645967	2.62937256011188	0.294483178164583	0.353578675235603	0.500122099307319	8.21773787457639	0.728158782275222	0.25	0.780149196537824	TRUE	0.612117874289103	LGMA
259096	LGMA-(LAMN+MHNA+GCA)/3	LGMA	Macrophages	SPP1..macrophages	TNC	ITGB1	0.41	0.715	0.5625	0.608	1	0.209	0.793	0.00818668096506181	down	-0.270957985183734	TNC_ITGB1	TNC_ITGB1_Macrophages_SPP1..macrophages	0.0327590847939691	0.533617000036712	0.0174808045517061	0.0281236662398634	0.519040268040918	0.014597315263432	1.001	0.434443253362701	0.71772162668135	0.0885995324981787	0.216096420727265	0.643949095565872	0.340723547302705	0.63250360172883	0.631222987033776	0.486095405430596	0.679853713888946	0.757950053898671	0.734436758893281	0.80102407473949	0.844592166726554	0.0678013774440756	1.47199569161908	0.780149196537824	0.722043264303509	0.00818668096506181	-0.270957985183734	0.44111803505211	0.154132659546016	0.0620210868934914	0.0840527018645967	2.62937256011188	0.294483178164583	0.353578675235603	0.500122099307319	8.21773787457639	0.728158782275222	0.25	0.780149196537824	TRUE	0.612117874289103	LGMA
259097	MHNA-(LGMA+LAMN+GCA)/3	MHNA	CD8..T.cells	Endothelial	GZMB	IGF2R	0.435	-0.435	0	0.418	0.978	0.322	0.996	-0.00328501679868226	up	-0.868813042741588	GZMB_IGF2R	GZMB_IGF2R_CD8..T.cells_Endothelial	0.275020461546145	0.184951383475807	0.0508654148471143	0.209554506421091	0.219266404786767	0.0459482632298182	0.223068359731449	0.243146692749466	0.233107526240458	0.16478831742786	0.378823718224965	0.652052985433008	0.498299183608132	0.678245557867777	0.715163278373619	-0.214082695812314	-0.492144128304169	0.285685411426518	0.626280093424362	0.216537908731585	0.159248113546533	-0.00328501679868226	-0.868813042741588	0.352046685387275	0.0260991060221495	0.00865451959828265	0.0439426507896701	0.49841018324647	0.161410467569372	0.741947723614763	0.842516143805006	6.88309595626179	0.84696916746091	0.493652678509508	0.56613825357635	6.21915669133661	0.781849200872852	0.666666666666667	0.49841018324647	TRUE	0.612115778055164	LAMN
259098	MHNA-(LGMA+LAMN+GCA)/3	MHNA	CD8..T.cells	Endothelial	GZMB	IGF2R	0.435	-0.435	0	0.418	0.978	0.322	0.996	0.00865451959828265	down	0.0439426507896701	GZMB_IGF2R	GZMB_IGF2R_CD8..T.cells_Endothelial	0.275020461546145	0.184951383475807	0.0508654148471143	0.209554506421091	0.219266404786767	0.0459482632298182	0.223068359731449	0.243146692749466	0.233107526240458	0.16478831742786	0.378823718224965	0.652052985433008	0.498299183608132	0.678245557867777	0.715163278373619	-0.214082695812314	-0.492144128304169	0.285685411426518	0.626280093424362	0.216537908731585	0.159248113546533	-0.00328501679868226	-0.868813042741588	0.352046685387275	0.0260991060221495	0.00865451959828265	0.0439426507896701	0.49841018324647	0.161410467569372	0.741947723614763	0.842516143805006	6.88309595626179	0.84696916746091	0.493652678509508	0.56613825357635	6.21915669133661	0.781849200872852	0.666666666666667	0.49841018324647	TRUE	0.612115778055164	LAMN
259099	GCA-(LGMA+LAMN+MHNA)/3	GCA	SPP1..macrophages	CD8..T.cells	ENG	BMPR2	0.22	-0.0436	0.0882	0.808	0.971	0.863	1	0.012532718152403	up	-0.0936490313989493	ENG_BMPR2	ENG_BMPR2_SPP1..macrophages_CD8..T.cells	0.296953060950064	0.207505886357503	0.0616195081190166	0.316666666666667	0.228728070175439	0.0724305555555556	0.0480350794940855	0.299850372260767	0.173942725877426	0.020369500629591	0.0925886392254138	0.572034576596766	0.176104530174484	0.55638706579158	0.546202177044982	-0.00278992930681686	-0.0639892042847904	0.453467481135465	0.134095400646784	0.423913043478261	0.394740388070428	0.012532718152403	-0.0936490313989493	0.493813782774646	0.180956591110756	0.00546984147856854	0.270921351569986	0.53970605844174	0.111868864277874	0.298995162077962	0.453462468899187	6.9232488513584	0.734381767279652	0.191410173802833	0.260783367880317	6.39602370610895	0.609323423249862	1	0.53970605844174	TRUE	0.612115192799104	LGMA
259100	GCA-(LGMA+LAMN+MHNA)/3	GCA	SPP1..macrophages	CD8..T.cells	ENG	BMPR2	0.22	-0.0436	0.0882	0.808	0.971	0.863	1	0.00546984147856854	down	0.270921351569986	ENG_BMPR2	ENG_BMPR2_SPP1..macrophages_CD8..T.cells	0.296953060950064	0.207505886357503	0.0616195081190166	0.316666666666667	0.228728070175439	0.0724305555555556	0.0480350794940855	0.299850372260767	0.173942725877426	0.020369500629591	0.0925886392254138	0.572034576596766	0.176104530174484	0.55638706579158	0.546202177044982	-0.00278992930681686	-0.0639892042847904	0.453467481135465	0.134095400646784	0.423913043478261	0.394740388070428	0.012532718152403	-0.0936490313989493	0.493813782774646	0.180956591110756	0.00546984147856854	0.270921351569986	0.53970605844174	0.111868864277874	0.298995162077962	0.453462468899187	6.9232488513584	0.734381767279652	0.191410173802833	0.260783367880317	6.39602370610895	0.609323423249862	1	0.53970605844174	TRUE	0.612115192799104	LGMA
259101	LAMN-(LGMA+MHNA+GCA)/3	LAMN	Endothelial	CD8..T.cells	LGALS1	CD69	0.181	-0.618	-0.2185	0.631	0.996	0.021	1	0.0152742165436653	up	0.730310870206285	LGALS1_CD69	LGALS1_CD69_Endothelial_CD8..T.cells	0.681705155444273	1.06768072629057	0.727843455480767	0.435024065161051	0.772437488366321	0.33602889627191	0.060706862958961	0.523461688274655	0.292084275616808	0.0361946859768117	0.199970640755866	0.555886825676325	0.322995037618057	0.579438130302545	0.621938530494637	-1.03686847585444	-1.67778070526608	0.232685052102048	0.950772547610492	0.0942328422565577	0.0152488321954725	0.0152742165436653	0.730310870206285	0.644504993802147	0.207796182718416	0.0184218001296423	0.154894891337402	0.518596526117158	0.313352585149793	0.276941598038362	0.420879983255776	9.15610864687984	0.60947319456969	0.67793379426201	0.857126500096734	9.46160067446019	0.899764644309032	1	0.644504993802147	TRUE	0.612113173257293	MHNA
259102	LAMN-(LGMA+MHNA+GCA)/3	LAMN	Endothelial	CD8..T.cells	LGALS1	CD69	0.181	-0.618	-0.2185	0.631	0.996	0.021	1	0.0184218001296423	down	0.154894891337402	LGALS1_CD69	LGALS1_CD69_Endothelial_CD8..T.cells	0.681705155444273	1.06768072629057	0.727843455480767	0.435024065161051	0.772437488366321	0.33602889627191	0.060706862958961	0.523461688274655	0.292084275616808	0.0361946859768117	0.199970640755866	0.555886825676325	0.322995037618057	0.579438130302545	0.621938530494637	-1.03686847585444	-1.67778070526608	0.232685052102048	0.950772547610492	0.0942328422565577	0.0152488321954725	0.0152742165436653	0.730310870206285	0.644504993802147	0.207796182718416	0.0184218001296423	0.154894891337402	0.518596526117158	0.313352585149793	0.276941598038362	0.420879983255776	9.15610864687984	0.60947319456969	0.67793379426201	0.857126500096734	9.46160067446019	0.899764644309032	1	0.644504993802147	TRUE	0.612113173257293	MHNA
259103	LGMA-(LAMN+MHNA+GCA)/3	LGMA	Fibroblasts	CD8..T.cells	SIRPA	TIGIT	-0.322	0.479	0.0785	0.595	1	0.166	0.927	0.0238936348250298	up	-0.227352309217743	SIRPA_TIGIT	SIRPA_TIGIT_Fibroblasts_CD8..T.cells	0.0345832955461415	0.246798590306966	0.00853510858895688	0.0388663002161564	0.273411584728368	0.0106264967346278	0.231631743788032	0.272401410357726	0.252016577072879	-0.0726055370354071	-0.22548303427145	0.336861693612934	0.35154874339683	0.300664318873059	0.285256923323195	0.373568225828814	0.779891911959945	0.687118217750629	0.777196370822853	0.774613726194754	0.866353754940711	0.0238936348250298	-0.227352309217743	0.469361247143229	0.292181301201343	0.00600101013143529	1.037579083466	0.679189639522369	0.120131849010399	0.143322764394467	0.129042294080812	4.12768366978132	0.610573162584046	0.98356055280521	0.953488346837495	6.66533230659987	0.989060671653279	0	0.679189639522369	TRUE	0.612112503376987	LAMN
259104	LGMA-(LAMN+MHNA+GCA)/3	LGMA	Fibroblasts	CD8..T.cells	SIRPA	TIGIT	-0.322	0.479	0.0785	0.595	1	0.166	0.927	0.00600101013143529	down	1.037579083466	SIRPA_TIGIT	SIRPA_TIGIT_Fibroblasts_CD8..T.cells	0.0345832955461415	0.246798590306966	0.00853510858895688	0.0388663002161564	0.273411584728368	0.0106264967346278	0.231631743788032	0.272401410357726	0.252016577072879	-0.0726055370354071	-0.22548303427145	0.336861693612934	0.35154874339683	0.300664318873059	0.285256923323195	0.373568225828814	0.779891911959945	0.687118217750629	0.777196370822853	0.774613726194754	0.866353754940711	0.0238936348250298	-0.227352309217743	0.469361247143229	0.292181301201343	0.00600101013143529	1.037579083466	0.679189639522369	0.120131849010399	0.143322764394467	0.129042294080812	4.12768366978132	0.610573162584046	0.98356055280521	0.953488346837495	6.66533230659987	0.989060671653279	0	0.679189639522369	TRUE	0.612112503376987	LAMN
259105	MHNA-(LGMA+LAMN+GCA)/3	MHNA	Macrophages	C1Qhi.monocytes	DSCAML1	AQP9	5.02	-0.743	2.1385	0.0628	0.614	0.218	0.49	-0.00537323963618686	up	-2.23531266483896	DSCAML1_AQP9	DSCAML1_AQP9_Macrophages_C1Qhi.monocytes	0.185015082036994	0.0827534295454172	0.0153106325561879	0.141414141414141	0.0914031067715555	0.0129256918666846	0.0345408446629282	0.176248705813806	0.105394775238367	6.03424258843927	1.2020403562628	0.991375860412998	0.850808388026253	0.965663518488875	0.90409396510325	-0.491526825251779	-0.661543506395395	0.204927236794826	0.726082464965864	0.148895077254761	0.113456701401365	-0.00537323963618686	-2.23531266483896	0.102132238675362	0.00565515890073389	0.0470291560200792	-1.40879345574255	0.234103405822969	0.758375354631425	1.001	1.001	4.21973395038488	1.001	0.164611662803235	0.196213875095811	5.21034862939132	0.691232656149618	0.666666666666667	0.234103405822969	TRUE	0.61210841402948	MHNA
259106	MHNA-(LGMA+LAMN+GCA)/3	MHNA	Macrophages	C1Qhi.monocytes	DSCAML1	AQP9	5.02	-0.743	2.1385	0.0628	0.614	0.218	0.49	0.0470291560200792	down	-1.40879345574255	DSCAML1_AQP9	DSCAML1_AQP9_Macrophages_C1Qhi.monocytes	0.185015082036994	0.0827534295454172	0.0153106325561879	0.141414141414141	0.0914031067715555	0.0129256918666846	0.0345408446629282	0.176248705813806	0.105394775238367	6.03424258843927	1.2020403562628	0.991375860412998	0.850808388026253	0.965663518488875	0.90409396510325	-0.491526825251779	-0.661543506395395	0.204927236794826	0.726082464965864	0.148895077254761	0.113456701401365	-0.00537323963618686	-2.23531266483896	0.102132238675362	0.00565515890073389	0.0470291560200792	-1.40879345574255	0.234103405822969	0.758375354631425	1.001	1.001	4.21973395038488	1.001	0.164611662803235	0.196213875095811	5.21034862939132	0.691232656149618	0.666666666666667	0.234103405822969	TRUE	0.61210841402948	MHNA
259107	LGMA-(LAMN+MHNA+GCA)/3	LGMA	CD8..T.cells	B.cells	ENG	ITGAV	0.292	2.15	1.221	0.404	0.971	0.0026	0.088	0.115120211774427	up	1.27069629682745	ENG_ITGAV	ENG_ITGAV_CD8..T.cells_B.cells	0.0344985555044444	0.090130207368547	0.00310936196153091	0.044997687977704	0.0945174294880207	0.00425306580055659	0.272401410357726	0.35586775780378	0.314134584080753	0.114936641387703	0.393618634889395	0.600088042260285	0.510905234512566	0.649791900112054	0.722166639987194	5.55780730186274	2.58502665202918	0.932918613007546	0.987109234638879	0.977497305066475	0.990253323751347	0.115120211774427	1.27069629682745	0.743334238041474	1.001	0.00136650108715274	0.111688468787591	0.510735669450355	0.0480363342073776	0.0353555070851052	0.0647671883842395	3.79539910627252	0.380633917185593	0.0882723710509464	0.0969378790183821	5.19434381564678	0.369909605891661	0.5	0.743334238041474	TRUE	0.612107467385803	LGMA
259108	LGMA-(LAMN+MHNA+GCA)/3	LGMA	CD8..T.cells	B.cells	ENG	ITGAV	0.292	2.15	1.221	0.404	0.971	0.0026	0.088	0.00136650108715274	down	0.111688468787591	ENG_ITGAV	ENG_ITGAV_CD8..T.cells_B.cells	0.0344985555044444	0.090130207368547	0.00310936196153091	0.044997687977704	0.0945174294880207	0.00425306580055659	0.272401410357726	0.35586775780378	0.314134584080753	0.114936641387703	0.393618634889395	0.600088042260285	0.510905234512566	0.649791900112054	0.722166639987194	5.55780730186274	2.58502665202918	0.932918613007546	0.987109234638879	0.977497305066475	0.990253323751347	0.115120211774427	1.27069629682745	0.743334238041474	1.001	0.00136650108715274	0.111688468787591	0.510735669450355	0.0480363342073776	0.0353555070851052	0.0647671883842395	3.79539910627252	0.380633917185593	0.0882723710509464	0.0969378790183821	5.19434381564678	0.369909605891661	0.5	0.743334238041474	TRUE	0.612107467385803	LGMA
259109	LAMN-(LGMA+MHNA+GCA)/3	LAMN	CD4..T.cells	Tregs	COL1A1	GP6	1.09	0.462	0.776	0.177	1	0.632	1	0.00404495032288545	up	-0.232528296916268	COL1A1_GP6	COL1A1_GP6_CD4..T.cells_Tregs	0.191324256104594	0.0464730172091907	0.00889141544648441	0.192799176356589	0.03625	0.00698897014292636	0.372192634222999	0.223854363600918	0.298023498911959	0.819709139665631	0.752026733638193	0.805626700816392	0.717284296462302	0.821514326876901	0.832099407715704	0.0920687098335381	0.199282921717615	0.681436399568811	0.343895975565936	0.651590010779734	0.637576356449874	0.00404495032288545	-0.232528296916268	0.468414628438806	0.0978603460314384	0.00450588200860456	-0.239560999770503	0.446830315484922	0.0968732836085392	0.0434985751486488	0.163723771654155	6.19323268462559	0.320016599804153	0.580086839453265	0.461179467771492	4.38764146483525	0.849789360680683	0.5	0.468414628438806	TRUE	0.612107276581642	LAMN
259110	LAMN-(LGMA+MHNA+GCA)/3	LAMN	CD4..T.cells	Tregs	COL1A1	GP6	1.09	0.462	0.776	0.177	1	0.632	1	0.00450588200860456	down	-0.239560999770503	COL1A1_GP6	COL1A1_GP6_CD4..T.cells_Tregs	0.191324256104594	0.0464730172091907	0.00889141544648441	0.192799176356589	0.03625	0.00698897014292636	0.372192634222999	0.223854363600918	0.298023498911959	0.819709139665631	0.752026733638193	0.805626700816392	0.717284296462302	0.821514326876901	0.832099407715704	0.0920687098335381	0.199282921717615	0.681436399568811	0.343895975565936	0.651590010779734	0.637576356449874	0.00404495032288545	-0.232528296916268	0.468414628438806	0.0978603460314384	0.00450588200860456	-0.239560999770503	0.446830315484922	0.0968732836085392	0.0434985751486488	0.163723771654155	6.19323268462559	0.320016599804153	0.580086839453265	0.461179467771492	4.38764146483525	0.849789360680683	0.5	0.468414628438806	TRUE	0.612107276581642	LAMN
259111	LAMN-(LGMA+MHNA+GCA)/3	LAMN	Epithelial	C1Qhi.monocytes	LEFTY1	ACVR2A	0.402	0.934	0.668	0.762	1	0.209	0.634	0.0596505924201177	up	0.811872971583158	LEFTY1_ACVR2A	LEFTY1_ACVR2A_Epithelial_C1Qhi.monocytes	0.0642091407663099	0.0693621961286999	0.00445368701508808	0.0685328185328185	0.0893592452994619	0.00612404094233764	0.224577196182587	0.637645667210595	0.431111431696591	0.0474541015214806	0.118045028660399	0.641267808548103	0.213802625260125	0.593284776692813	0.565471426284617	0.634983368772276	0.679853713888946	0.806773266259432	0.734436758893281	0.82604204096299	0.844592166726554	0.0596505924201177	0.811872971583158	0.659421607834558	0.642246120514511	0.0128643672341977	-0.615693655880815	0.378397783400642	0.226899849433457	0.201175407702116	0.272672335969469	2.97615309038829	0.461841634295115	0.162511638174217	0.230124302646635	4.78545584784684	0.56627366786859	0.5	0.659421607834558	TRUE	0.61210713525593	LAMN
259112	LAMN-(LGMA+MHNA+GCA)/3	LAMN	Epithelial	C1Qhi.monocytes	LEFTY1	ACVR2A	0.402	0.934	0.668	0.762	1	0.209	0.634	0.0128643672341977	down	-0.615693655880815	LEFTY1_ACVR2A	LEFTY1_ACVR2A_Epithelial_C1Qhi.monocytes	0.0642091407663099	0.0693621961286999	0.00445368701508808	0.0685328185328185	0.0893592452994619	0.00612404094233764	0.224577196182587	0.637645667210595	0.431111431696591	0.0474541015214806	0.118045028660399	0.641267808548103	0.213802625260125	0.593284776692813	0.565471426284617	0.634983368772276	0.679853713888946	0.806773266259432	0.734436758893281	0.82604204096299	0.844592166726554	0.0596505924201177	0.811872971583158	0.659421607834558	0.642246120514511	0.0128643672341977	-0.615693655880815	0.378397783400642	0.226899849433457	0.201175407702116	0.272672335969469	2.97615309038829	0.461841634295115	0.162511638174217	0.230124302646635	4.78545584784684	0.56627366786859	0.5	0.659421607834558	TRUE	0.61210713525593	LAMN
259113	GCA-(LGMA+LAMN+MHNA)/3	GCA	Macrophages	SPP1..macrophages	ADAM17	ITGB1	0.724	-0.618	0.053	0.168	1	0.437	0.747	0.00198008278113534	up	0.192953857027323	ADAM17_ITGB1	ADAM17_ITGB1_Macrophages_SPP1..macrophages	0.928558799825769	0.250303148535536	0.232421191196768	0.691737288135593	0.211111111111111	0.146033427495292	0.0811229763135111	0.0480350794940855	0.0645790279037983	0.560876080030475	0.774690718274137	0.735152873379222	0.726688810629102	0.786737634064351	0.83744197214663	-0.222182471952279	-0.359518563029578	0.232685052102048	0.519425979159181	0.214067553000359	0.210474308300395	0.00198008278113534	0.192953857027323	0.54622960574952	0.0776450500016756	0.00453380628559349	-1.16174988166085	0.279049828407992	0.0973076802416633	0.839477021400898	0.782513546189967	8.71801211418057	0.860547066276791	0.0627574648571054	0.0322265115538763	6.68687550617088	0.451930533594268	1	0.54622960574952	TRUE	0.612106237924496	LGMA
259114	GCA-(LGMA+LAMN+MHNA)/3	GCA	Macrophages	SPP1..macrophages	ADAM17	ITGB1	0.724	-0.618	0.053	0.168	1	0.437	0.747	0.00453380628559349	down	-1.16174988166085	ADAM17_ITGB1	ADAM17_ITGB1_Macrophages_SPP1..macrophages	0.928558799825769	0.250303148535536	0.232421191196768	0.691737288135593	0.211111111111111	0.146033427495292	0.0811229763135111	0.0480350794940855	0.0645790279037983	0.560876080030475	0.774690718274137	0.735152873379222	0.726688810629102	0.786737634064351	0.83744197214663	-0.222182471952279	-0.359518563029578	0.232685052102048	0.519425979159181	0.214067553000359	0.210474308300395	0.00198008278113534	0.192953857027323	0.54622960574952	0.0776450500016756	0.00453380628559349	-1.16174988166085	0.279049828407992	0.0973076802416633	0.839477021400898	0.782513546189967	8.71801211418057	0.860547066276791	0.0627574648571054	0.0322265115538763	6.68687550617088	0.451930533594268	1	0.54622960574952	TRUE	0.612106237924496	LGMA
259115	GCA-(LGMA+LAMN+MHNA)/3	GCA	Macrophages	Epithelial	TGFBI	ITGB4	-0.616	0.0559	-0.28005	0.327	1	0.958	1	0.0027371930688872	up	-0.858224982682185	TGFBI_ITGB4	TGFBI_ITGB4_Macrophages_Epithelial	0.272728792888528	0.268425286678018	0.0732073044164531	0.317796610169492	0.2806330472103	0.0891842311049683	0.0811229763135111	0.635265500900704	0.358194238607107	-0.299038584361264	-0.485452247339714	0.253441651992957	0.579258043861053	0.206018889066752	0.178305586681607	0.00104166804250937	0.0186344909214556	0.500067373338124	0.0505749191519943	0.493217750628818	0.489377470355731	0.0027371930688872	-0.858224982682185	0.353983099513345	0.0850572487430586	0.00775588832961342	0.236504729361511	0.533444393666685	0.147431147793802	0.325624642542826	0.46117953516204	6.56327958506453	0.701242348414247	0.437039135445747	0.476213855687923	7.36476678189786	0.921301352626634	1	0.533444393666685	TRUE	0.612106206525777	LAMN
259116	GCA-(LGMA+LAMN+MHNA)/3	GCA	Macrophages	Epithelial	TGFBI	ITGB4	-0.616	0.0559	-0.28005	0.327	1	0.958	1	0.00775588832961342	down	0.236504729361511	TGFBI_ITGB4	TGFBI_ITGB4_Macrophages_Epithelial	0.272728792888528	0.268425286678018	0.0732073044164531	0.317796610169492	0.2806330472103	0.0891842311049683	0.0811229763135111	0.635265500900704	0.358194238607107	-0.299038584361264	-0.485452247339714	0.253441651992957	0.579258043861053	0.206018889066752	0.178305586681607	0.00104166804250937	0.0186344909214556	0.500067373338124	0.0505749191519943	0.493217750628818	0.489377470355731	0.0027371930688872	-0.858224982682185	0.353983099513345	0.0850572487430586	0.00775588832961342	0.236504729361511	0.533444393666685	0.147431147793802	0.325624642542826	0.46117953516204	6.56327958506453	0.701242348414247	0.437039135445747	0.476213855687923	7.36476678189786	0.921301352626634	1	0.533444393666685	TRUE	0.612106206525777	LAMN
259117	GCA-(LGMA+LAMN+MHNA)/3	GCA	NK.cells	Tregs	TNF	TNFRSF1B	0.0895	-1.17	-0.54025	0.795	1	0.0101	1	0.00550306529245392	up	0.533938091019078	TNF_TNFRSF1B	TNF_TNFRSF1B_NK.cells_Tregs	0.316617686908262	0.12783869727013	0.0404759926270341	0.227706564013017	0.135795887281036	0.0309216148998636	0.397778729953697	0.298931809158155	0.348355269555926	0.00891714198524591	0.0996328713435297	0.517088202337122	0.186649591804066	0.530734752681287	0.5517248279174	-2.33494399267431	-1.99567862621736	0.137666187567373	0.97004132231405	0.0491376212720086	0.00871361839741286	0.00550306529245392	0.533938091019078	0.608591047200005	0.112135463034959	0.0059028504561772	-1.02752674283592	0.30347001395922	0.118604853971009	0.873861309876339	0.743384891967346	7.87603196085707	1.00007434158935	0.192315115298702	0.194500026069756	5.85786865118095	0.65032096566502	1	0.608591047200005	TRUE	0.612105958648005	MHNA
259118	GCA-(LGMA+LAMN+MHNA)/3	GCA	NK.cells	Tregs	TNF	TNFRSF1B	0.0895	-1.17	-0.54025	0.795	1	0.0101	1	0.0059028504561772	down	-1.02752674283592	TNF_TNFRSF1B	TNF_TNFRSF1B_NK.cells_Tregs	0.316617686908262	0.12783869727013	0.0404759926270341	0.227706564013017	0.135795887281036	0.0309216148998636	0.397778729953697	0.298931809158155	0.348355269555926	0.00891714198524591	0.0996328713435297	0.517088202337122	0.186649591804066	0.530734752681287	0.5517248279174	-2.33494399267431	-1.99567862621736	0.137666187567373	0.97004132231405	0.0491376212720086	0.00871361839741286	0.00550306529245392	0.533938091019078	0.608591047200005	0.112135463034959	0.0059028504561772	-1.02752674283592	0.30347001395922	0.118604853971009	0.873861309876339	0.743384891967346	7.87603196085707	1.00007434158935	0.192315115298702	0.194500026069756	5.85786865118095	0.65032096566502	1	0.608591047200005	TRUE	0.612105958648005	MHNA
259119	LGMA-(LAMN+MHNA+GCA)/3	LGMA	Tregs	CD8..T.cells	EFNB2	PECAM1	0.942	0.0704	0.5062	0.298	1	0.802	0.995	0.0293224736706691	up	0.832564026935094	EFNB2_PECAM1	EFNB2_PECAM1_Tregs_CD8..T.cells	0.0471143285266802	0.0870820503161111	0.00410281232737016	0.0489107308453426	0.111859826742384	0.00547114587820339	0.204322685818432	0.272401410357726	0.238362048088079	0.495288279240168	0.525783735923745	0.779954378101489	0.603029454137986	0.77541219785497	0.770829998399232	0.00674612447279489	0.0958256317158365	0.507119116061804	0.189251706791232	0.525467121810995	0.55648131512756	0.0293224736706691	0.832564026935094	0.663205724248895	0.345330271846433	0.005654419358961	0.804835840737536	0.636844979555531	0.114740201280563	0.128802280728925	0.103615466091079	4.33933442594054	0.56812176710938	0.0576269843864366	0.133355600373728	5.04171760531028	0.453057282503246	0.75	0.663205724248895	TRUE	0.612104941401193	LGMA
259120	LGMA-(LAMN+MHNA+GCA)/3	LGMA	Tregs	CD8..T.cells	EFNB2	PECAM1	0.942	0.0704	0.5062	0.298	1	0.802	0.995	0.005654419358961	down	0.804835840737536	EFNB2_PECAM1	EFNB2_PECAM1_Tregs_CD8..T.cells	0.0471143285266802	0.0870820503161111	0.00410281232737016	0.0489107308453426	0.111859826742384	0.00547114587820339	0.204322685818432	0.272401410357726	0.238362048088079	0.495288279240168	0.525783735923745	0.779954378101489	0.603029454137986	0.77541219785497	0.770829998399232	0.00674612447279489	0.0958256317158365	0.507119116061804	0.189251706791232	0.525467121810995	0.55648131512756	0.0293224736706691	0.832564026935094	0.663205724248895	0.345330271846433	0.005654419358961	0.804835840737536	0.636844979555531	0.114740201280563	0.128802280728925	0.103615466091079	4.33933442594054	0.56812176710938	0.0576269843864366	0.133355600373728	5.04171760531028	0.453057282503246	0.75	0.663205724248895	TRUE	0.612104941401193	LGMA
259121	LAMN-(LGMA+MHNA+GCA)/3	LAMN	Epithelial	Macrophages	LTBP1	ITGB5	0.705	1.32	1.0125	0.493	1	0.0721	1	0.00980386734247734	up	-0.653179072410447	LTBP1_ITGB5	LTBP1_ITGB5_Epithelial_Macrophages	0.0806076749751977	0.153413608949618	0.0123663143269829	0.0868725868725869	0.187403100775194	0.0162801921522852	0.224577196182587	0.202118009648158	0.213347602915372	0.216542921909553	0.30715308072277	0.730330558668161	0.435789178805827	0.701456699215623	0.68042660477029	1.50752545057035	1.14206473528057	0.864804168163852	0.883803449514912	0.902578153072224	0.925664750269493	0.00980386734247734	-0.653179072410447	0.391483245424436	0.154240820811539	0.00550500799590932	-0.774670212884284	0.349474029610443	0.112415922908527	0.147815408627243	0.200611851302927	3.14761400730134	0.365401978276939	0.329602044667555	0.364904471012011	6.10150261423872	0.759070168747808	0.5	0.391483245424436	TRUE	0.61210335152456	LGMA
259122	LAMN-(LGMA+MHNA+GCA)/3	LAMN	Epithelial	Macrophages	LTBP1	ITGB5	0.705	1.32	1.0125	0.493	1	0.0721	1	0.00550500799590932	down	-0.774670212884284	LTBP1_ITGB5	LTBP1_ITGB5_Epithelial_Macrophages	0.0806076749751977	0.153413608949618	0.0123663143269829	0.0868725868725869	0.187403100775194	0.0162801921522852	0.224577196182587	0.202118009648158	0.213347602915372	0.216542921909553	0.30715308072277	0.730330558668161	0.435789178805827	0.701456699215623	0.68042660477029	1.50752545057035	1.14206473528057	0.864804168163852	0.883803449514912	0.902578153072224	0.925664750269493	0.00980386734247734	-0.653179072410447	0.391483245424436	0.154240820811539	0.00550500799590932	-0.774670212884284	0.349474029610443	0.112415922908527	0.147815408627243	0.200611851302927	3.14761400730134	0.365401978276939	0.329602044667555	0.364904471012011	6.10150261423872	0.759070168747808	0.5	0.391483245424436	TRUE	0.61210335152456	LGMA
259123	LGMA-(LAMN+MHNA+GCA)/3	LGMA	iCAFs	iCAFs	CALR	ITGAV	-0.22	0.151	-0.0345	0.639	1	0.736	1	0.00511708691674456	up	-0.274138619732585	CALR_ITGAV	CALR_ITGAV_iCAFs_iCAFs	0.362607196826467	0.759855987446778	0.275529249599883	0.419293266196936	0.678927087183968	0.284669555894938	0.262803994133876	0.262803994133876	0.262803994133876	-0.042789811205152	-0.1944991418416	0.376220585881223	0.317012165839603	0.332799743877061	0.301604770289739	0.0201014500350377	0.133122185662501	0.54951940352138	0.249034315486885	0.564184333453108	0.586058210564139	0.00511708691674456	-0.274138619732585	0.460804658676661	0.108356689351763	0.011191757594275	1.37837946361087	0.741193915327018	0.200880339728651	0.286967731041348	0.500547444125541	7.0058357555593	0.310506116965942	0.925753254733846	0.928081009104911	8.54722462553258	0.90816377205809	1	0.741193915327018	TRUE	0.612102779905326	LAMN
259124	LGMA-(LAMN+MHNA+GCA)/3	LGMA	iCAFs	iCAFs	CALR	ITGAV	-0.22	0.151	-0.0345	0.639	1	0.736	1	0.011191757594275	down	1.37837946361087	CALR_ITGAV	CALR_ITGAV_iCAFs_iCAFs	0.362607196826467	0.759855987446778	0.275529249599883	0.419293266196936	0.678927087183968	0.284669555894938	0.262803994133876	0.262803994133876	0.262803994133876	-0.042789811205152	-0.1944991418416	0.376220585881223	0.317012165839603	0.332799743877061	0.301604770289739	0.0201014500350377	0.133122185662501	0.54951940352138	0.249034315486885	0.564184333453108	0.586058210564139	0.00511708691674456	-0.274138619732585	0.460804658676661	0.108356689351763	0.011191757594275	1.37837946361087	0.741193915327018	0.200880339728651	0.286967731041348	0.500547444125541	7.0058357555593	0.310506116965942	0.925753254733846	0.928081009104911	8.54722462553258	0.90816377205809	1	0.741193915327018	TRUE	0.612102779905326	LAMN
259125	LGMA-(LAMN+MHNA+GCA)/3	LGMA	iCAFs	iCAFs	MMP2	F2R	0.541	-0.541	0	0.232	1	0.273	1	0.00528746913103977	up	-0.191717213214498	MMP2_F2R	MMP2_F2R_iCAFs_iCAFs	0.976396345574585	0.0761020577233642	0.0743057710517989	0.742641320622972	0.101120814710264	0.0750964953789015	0.262803994133876	0.262803994133876	0.262803994133876	0.343271000174023	0.6345120151091	0.68510885224908	0.662898191131743	0.742236273411237	0.803085481030895	-0.305036007950951	-0.563837352959244	0.253705533596838	0.673733381243263	0.188825008983112	0.137014911965505	0.00528746913103977	-0.191717213214498	0.475878428090201	0.110024751263988	0.00709905837290097	-0.324872882721947	0.431308908150556	0.137213346206889	0.927873838301251	0.984953390172918	9.14956050452725	0.957323423948158	0.352838420456759	0.396690144518425	4.02145411090172	0.618905672003921	0.75	0.475878428090201	TRUE	0.612102711538807	LAMN
259126	LGMA-(LAMN+MHNA+GCA)/3	LGMA	iCAFs	iCAFs	MMP2	F2R	0.541	-0.541	0	0.232	1	0.273	1	0.00709905837290097	down	-0.324872882721947	MMP2_F2R	MMP2_F2R_iCAFs_iCAFs	0.976396345574585	0.0761020577233642	0.0743057710517989	0.742641320622972	0.101120814710264	0.0750964953789015	0.262803994133876	0.262803994133876	0.262803994133876	0.343271000174023	0.6345120151091	0.68510885224908	0.662898191131743	0.742236273411237	0.803085481030895	-0.305036007950951	-0.563837352959244	0.253705533596838	0.673733381243263	0.188825008983112	0.137014911965505	0.00528746913103977	-0.191717213214498	0.475878428090201	0.110024751263988	0.00709905837290097	-0.324872882721947	0.431308908150556	0.137213346206889	0.927873838301251	0.984953390172918	9.14956050452725	0.957323423948158	0.352838420456759	0.396690144518425	4.02145411090172	0.618905672003921	0.75	0.475878428090201	TRUE	0.612102711538807	LAMN
259127	LGMA-(LAMN+MHNA+GCA)/3	LGMA	Macrophages	SPP1..macrophages	MSN	SLC9A1	0.204	3.73	1.967	0.636	1	0.204	0.793	0.0566740635445757	up	0.324120966891816	MSN_SLC9A1	MSN_SLC9A1_Macrophages_SPP1..macrophages	0.472187092875178	0.0199578317916164	0.00942383057377516	0.527351872467827	0.025860648126654	0.0136376612128226	1.001	0.434443253362701	0.71772162668135	0.0400947484077236	0.196542884351586	0.565411397470786	0.319213222346726	0.584880742756523	0.619877541219785	2.5750794755014	0.690369832574101	0.982527847646425	0.739242723679483	0.941295364714337	0.846927775781531	0.0566740635445757	0.324120966891816	0.570218310289571	0.613105552829855	0.0104130877828859	-0.104689666955635	0.471368431652629	0.188767168651141	0.573817410738943	0.714743534410719	7.93441622273481	0.859360214213884	0.120120856116105	0.147678643028295	2.77459809830613	0.429601748570274	0	0.570218310289571	TRUE	0.612100464387817	LGMA
259128	LGMA-(LAMN+MHNA+GCA)/3	LGMA	Macrophages	SPP1..macrophages	MSN	SLC9A1	0.204	3.73	1.967	0.636	1	0.204	0.793	0.0104130877828859	down	-0.104689666955635	MSN_SLC9A1	MSN_SLC9A1_Macrophages_SPP1..macrophages	0.472187092875178	0.0199578317916164	0.00942383057377516	0.527351872467827	0.025860648126654	0.0136376612128226	1.001	0.434443253362701	0.71772162668135	0.0400947484077236	0.196542884351586	0.565411397470786	0.319213222346726	0.584880742756523	0.619877541219785	2.5750794755014	0.690369832574101	0.982527847646425	0.739242723679483	0.941295364714337	0.846927775781531	0.0566740635445757	0.324120966891816	0.570218310289571	0.613105552829855	0.0104130877828859	-0.104689666955635	0.471368431652629	0.188767168651141	0.573817410738943	0.714743534410719	7.93441622273481	0.859360214213884	0.120120856116105	0.147678643028295	2.77459809830613	0.429601748570274	0	0.570218310289571	TRUE	0.612100464387817	LGMA
259129	LGMA-(LAMN+MHNA+GCA)/3	LGMA	Endothelial	Fibroblasts	COL1A2	ITGA1	1.13	0.138	0.634	0.119	1	0.774	1	0.0165380075605434	up	0.287422040538887	COL1A2_ITGA1	COL1A2_ITGA1_Endothelial_Fibroblasts	0.525735576851406	0.0897160558674035	0.0471669223842824	0.341057360924467	0.0922692257760333	0.0314690986377177	0.623093931583111	0.231631743788032	0.427362837685571	1.04463193362644	0.924453038607469	0.811549543781015	0.779214022730911	0.84396510324956	0.865115255322555	0.0153537474257608	0.111259039317107	0.542624865253324	0.214471793029105	0.551518145885735	0.569349622709307	0.0165380075605434	0.287422040538887	0.563506569044933	0.220168845375649	0.00513142862896848	-0.482570079259676	0.402617917654628	0.106604434243376	0.156677485703039	0.327387023876403	7.48086623673926	0.457141037602997	0.246110795016705	0.236025386410651	5.35608415471136	0.70158117663703	0.5	0.563506569044933	TRUE	0.61209971396692	LAMN
259130	LGMA-(LAMN+MHNA+GCA)/3	LGMA	Endothelial	Fibroblasts	COL1A2	ITGA1	1.13	0.138	0.634	0.119	1	0.774	1	0.00513142862896848	down	-0.482570079259676	COL1A2_ITGA1	COL1A2_ITGA1_Endothelial_Fibroblasts	0.525735576851406	0.0897160558674035	0.0471669223842824	0.341057360924467	0.0922692257760333	0.0314690986377177	0.623093931583111	0.231631743788032	0.427362837685571	1.04463193362644	0.924453038607469	0.811549543781015	0.779214022730911	0.84396510324956	0.865115255322555	0.0153537474257608	0.111259039317107	0.542624865253324	0.214471793029105	0.551518145885735	0.569349622709307	0.0165380075605434	0.287422040538887	0.563506569044933	0.220168845375649	0.00513142862896848	-0.482570079259676	0.402617917654628	0.106604434243376	0.156677485703039	0.327387023876403	7.48086623673926	0.457141037602997	0.246110795016705	0.236025386410651	5.35608415471136	0.70158117663703	0.5	0.563506569044933	TRUE	0.61209971396692	LAMN
259131	GCA-(LGMA+LAMN+MHNA)/3	GCA	Tregs	Endothelial	TG	ASGR1	1.16	0.138	0.649	0.0191	1	0.902	1	0.00228349247634429	up	-0.0142071789137763	TG_ASGR1	TG_ASGR1_Tregs_Endothelial	0.224053403532626	0.0115934923620376	0.00259756142254402	0.207235338918507	0.0144405825885468	0.0029925990269182	0.298931809158155	0.391834343333059	0.345383076245607	1.99400129399264	1.71896663275227	0.816311829678246	0.921862493997119	0.895469825516248	0.946294221226189	0.00618149781921204	0.0447934624580583	0.542624865253324	0.101284584980237	0.523445921667266	0.513205174272368	0.00228349247634429	-0.0142071789137763	0.508342631731903	0.0806154665939914	0.0160401568871245	0.0450768118241431	0.49861652935899	0.276303181641068	0.767889527964637	0.668529670045083	6.6547313855726	0.938476148068902	0.168258739372957	0.195947864945382	2.50010093120306	0.510511599594127	0	0.508342631731903	TRUE	0.612099713565454	GCA
259132	GCA-(LGMA+LAMN+MHNA)/3	GCA	Tregs	Endothelial	TG	ASGR1	1.16	0.138	0.649	0.0191	1	0.902	1	0.0160401568871245	down	0.0450768118241431	TG_ASGR1	TG_ASGR1_Tregs_Endothelial	0.224053403532626	0.0115934923620376	0.00259756142254402	0.207235338918507	0.0144405825885468	0.0029925990269182	0.298931809158155	0.391834343333059	0.345383076245607	1.99400129399264	1.71896663275227	0.816311829678246	0.921862493997119	0.895469825516248	0.946294221226189	0.00618149781921204	0.0447934624580583	0.542624865253324	0.101284584980237	0.523445921667266	0.513205174272368	0.00228349247634429	-0.0142071789137763	0.508342631731903	0.0806154665939914	0.0160401568871245	0.0450768118241431	0.49861652935899	0.276303181641068	0.767889527964637	0.668529670045083	6.6547313855726	0.938476148068902	0.168258739372957	0.195947864945382	2.50010093120306	0.510511599594127	0	0.508342631731903	TRUE	0.612099713565454	GCA
259133	MHNA-(LGMA+LAMN+GCA)/3	MHNA	SPP1..macrophages	CD8..T.cells	ITGB2	ICAM3	-0.525	-0.187	-0.356	0.423	0.966	0.426	0.98	0.010667684642392	up	0.468134717122186	ITGB2_ICAM3	ITGB2_ICAM3_SPP1..macrophages_CD8..T.cells	0.382986870274305	0.365103681825554	0.139829916427995	0.282833290956861	0.448333236191253	0.126803564637312	0.718445157367712	0.223068359731449	0.470756758549581	-0.196171307128103	-0.373659632624958	0.275312149831919	0.494417320313751	0.235433007843765	0.218564911157356	-0.0693004049677916	-0.370590400897281	0.384072942867409	0.529262486525332	0.29698167445203	0.206431908012936	0.010667684642392	0.468134717122186	0.596556492990632	0.162697693749066	0.0147772740082859	-0.0503252997493205	0.481259333818796	0.256657477982745	0.298594597182656	0.307052067153463	7.61343839709109	0.775778735971735	0.818800530101987	0.82460586824537	7.09646614927014	0.952010972075911	1	0.596556492990632	TRUE	0.612097664904198	LGMA
259134	MHNA-(LGMA+LAMN+GCA)/3	MHNA	SPP1..macrophages	CD8..T.cells	ITGB2	ICAM3	-0.525	-0.187	-0.356	0.423	0.966	0.426	0.98	0.0147772740082859	down	-0.0503252997493205	ITGB2_ICAM3	ITGB2_ICAM3_SPP1..macrophages_CD8..T.cells	0.382986870274305	0.365103681825554	0.139829916427995	0.282833290956861	0.448333236191253	0.126803564637312	0.718445157367712	0.223068359731449	0.470756758549581	-0.196171307128103	-0.373659632624958	0.275312149831919	0.494417320313751	0.235433007843765	0.218564911157356	-0.0693004049677916	-0.370590400897281	0.384072942867409	0.529262486525332	0.29698167445203	0.206431908012936	0.010667684642392	0.468134717122186	0.596556492990632	0.162697693749066	0.0147772740082859	-0.0503252997493205	0.481259333818796	0.256657477982745	0.298594597182656	0.307052067153463	7.61343839709109	0.775778735971735	0.818800530101987	0.82460586824537	7.09646614927014	0.952010972075911	1	0.596556492990632	TRUE	0.612097664904198	LGMA
259135	MHNA-(LGMA+LAMN+GCA)/3	MHNA	SPP1..macrophages	Fibroblasts	CD99	CD81	-0.392	-0.581	-0.4865	0.59	0.991	0.391	1	-0.00096559090295123	up	-0.0468025145635995	CD99_CD81	CD99_CD81_SPP1..macrophages_Fibroblasts	0.344612234774489	0.820361355230062	0.282706559948461	0.264941944232562	0.535916290530855	0.141986703959147	0.718445157367712	0.310731215249496	0.514588186308604	-0.0898260114362795	-0.229147988357856	0.314070753961902	0.355810789178806	0.288058267968625	0.283035857211462	-0.236945303953001	-0.407823242604133	0.24299317283507	0.560052102048149	0.20899209486166	0.191317822493712	-0.00096559090295123	-0.0468025145635995	0.502381382169454	0.0488065582694545	0.013997514015589	2.46993876324347	0.939789186385043	0.244527347787912	0.237461914361139	0.212445592991232	7.86732531122695	0.633543646407519	0.613196716452116	0.57429615879608	8.91540938905164	0.777477297516491	1	0.939789186385043	TRUE	0.612094351556387	GCA
259136	MHNA-(LGMA+LAMN+GCA)/3	MHNA	SPP1..macrophages	Fibroblasts	CD99	CD81	-0.392	-0.581	-0.4865	0.59	0.991	0.391	1	0.013997514015589	down	2.46993876324347	CD99_CD81	CD99_CD81_SPP1..macrophages_Fibroblasts	0.344612234774489	0.820361355230062	0.282706559948461	0.264941944232562	0.535916290530855	0.141986703959147	0.718445157367712	0.310731215249496	0.514588186308604	-0.0898260114362795	-0.229147988357856	0.314070753961902	0.355810789178806	0.288058267968625	0.283035857211462	-0.236945303953001	-0.407823242604133	0.24299317283507	0.560052102048149	0.20899209486166	0.191317822493712	-0.00096559090295123	-0.0468025145635995	0.502381382169454	0.0488065582694545	0.013997514015589	2.46993876324347	0.939789186385043	0.244527347787912	0.237461914361139	0.212445592991232	7.86732531122695	0.633543646407519	0.613196716452116	0.57429615879608	8.91540938905164	0.777477297516491	1	0.939789186385043	TRUE	0.612094351556387	GCA
259137	LGMA-(LAMN+MHNA+GCA)/3	LGMA	CD8..T.cells	iCAFs	GDF11	BMPR2	-0.122	-0.0263	-0.07415	0.696	0.993	0.956	1	0.00344761649609617	up	-1.08173523877741	GDF11_BMPR2	GDF11_BMPR2_CD8..T.cells_iCAFs	0.0417668567639391	0.668226378778299	0.0279097154483189	0.0563047306464571	0.67268100783009	0.0378751229568605	0.272401410357726	0.262803994133876	0.267602702245801	-0.0192016727675114	-0.157390760389438	0.418060669121178	0.269109172402753	0.37217864574996	0.324475748359212	-0.000513957433138568	-0.0195421077238999	0.46148490837226	0.0518550125763564	0.443675889328063	0.438173733381243	0.00344761649609617	-1.08173523877741	0.313106072485163	0.0920123776300843	0.0100817590329101	0.91643306789306	0.657148669500489	0.183612940539746	0.263033913390077	0.557828383201216	4.03294504420106	0.784186842726558	0.665107121984228	0.81154347632346	8.2344557241414	0.854085581154966	0.5	0.657148669500489	TRUE	0.61209429509072	GCA
259138	LGMA-(LAMN+MHNA+GCA)/3	LGMA	CD8..T.cells	iCAFs	GDF11	BMPR2	-0.122	-0.0263	-0.07415	0.696	0.993	0.956	1	0.0100817590329101	down	0.91643306789306	GDF11_BMPR2	GDF11_BMPR2_CD8..T.cells_iCAFs	0.0417668567639391	0.668226378778299	0.0279097154483189	0.0563047306464571	0.67268100783009	0.0378751229568605	0.272401410357726	0.262803994133876	0.267602702245801	-0.0192016727675114	-0.157390760389438	0.418060669121178	0.269109172402753	0.37217864574996	0.324475748359212	-0.000513957433138568	-0.0195421077238999	0.46148490837226	0.0518550125763564	0.443675889328063	0.438173733381243	0.00344761649609617	-1.08173523877741	0.313106072485163	0.0920123776300843	0.0100817590329101	0.91643306789306	0.657148669500489	0.183612940539746	0.263033913390077	0.557828383201216	4.03294504420106	0.784186842726558	0.665107121984228	0.81154347632346	8.2344557241414	0.854085581154966	0.5	0.657148669500489	TRUE	0.61209429509072	GCA
259139	LAMN-(LGMA+MHNA+GCA)/3	LAMN	Fibroblasts	Tregs	LAMC1	ITGA2	-0.0248	0.95	0.4626	0.962	1	0.274	1	0.00442051010253296	up	-0.0372087501610646	LAMC1_ITGA2	LAMC1_ITGA2_Fibroblasts_Tregs	0.348096687970201	0.0669929312293041	0.0233200174783362	0.36947813103172	0.0654166666666667	0.024170027738325	0.20634857114243	0.223854363600918	0.215101467371674	-0.000417258213462239	-0.0168249279621871	0.463422442772531	0.0492436369457339	0.443412838162318	0.438830638706579	0.534136965320631	0.562249437179612	0.809378368666906	0.672835070068272	0.809647862019404	0.810186848724398	0.00442051010253296	-0.0372087501610646	0.504135952960234	0.101537120434126	0.00420110120034151	-0.481232152805797	0.402861336282323	0.0921320415343839	0.53178141667093	0.568786443777914	7.46267880084144	0.867383546124455	0.0812997965256076	0.0936601950597028	4.26480368294075	0.48408193469928	0.5	0.504135952960234	TRUE	0.612092833312577	LAMN
259140	LAMN-(LGMA+MHNA+GCA)/3	LAMN	Fibroblasts	Tregs	LAMC1	ITGA2	-0.0248	0.95	0.4626	0.962	1	0.274	1	0.00420110120034151	down	-0.481232152805797	LAMC1_ITGA2	LAMC1_ITGA2_Fibroblasts_Tregs	0.348096687970201	0.0669929312293041	0.0233200174783362	0.36947813103172	0.0654166666666667	0.024170027738325	0.20634857114243	0.223854363600918	0.215101467371674	-0.000417258213462239	-0.0168249279621871	0.463422442772531	0.0492436369457339	0.443412838162318	0.438830638706579	0.534136965320631	0.562249437179612	0.809378368666906	0.672835070068272	0.809647862019404	0.810186848724398	0.00442051010253296	-0.0372087501610646	0.504135952960234	0.101537120434126	0.00420110120034151	-0.481232152805797	0.402861336282323	0.0921320415343839	0.53178141667093	0.568786443777914	7.46267880084144	0.867383546124455	0.0812997965256076	0.0936601950597028	4.26480368294075	0.48408193469928	0.5	0.504135952960234	TRUE	0.612092833312577	LAMN
259141	GCA-(LGMA+LAMN+MHNA)/3	GCA	NK.cells	CD4..T.cells	CD82	ITGB2	0.529	-0.622	-0.0465	0.183	1	0.0394	1	-0.00112949238745926	up	-0.840254309317374	CD82_ITGB2	CD82_ITGB2_NK.cells_CD4..T.cells	0.0950128740398914	0.355714166456851	0.0337974252917697	0.106556075879038	0.4047558526329	0.043129195345636	0.397778729953697	0.3059809126524	0.351879821303048	0.390163373532603	0.73754891026957	0.681827277093005	0.711301424683848	0.754362093805026	0.828677765327357	-0.873601350024493	-1.40450377817443	0.231966403162055	0.924160079051383	0.106404958677686	0.0252874595759971	-0.00112949238745926	-0.840254309317374	0.357269694561293	0.0472019434638776	0.0137671510216982	-0.354543663664978	0.425910688570669	0.240943766770498	0.47917454340962	0.443090683186853	5.3317854481044	0.832879745233379	0.277402723683639	0.438983679260924	7.10305170121891	0.723839423080503	1	0.425910688570669	TRUE	0.612092601720683	MHNA
259142	GCA-(LGMA+LAMN+MHNA)/3	GCA	NK.cells	CD4..T.cells	CD82	ITGB2	0.529	-0.622	-0.0465	0.183	1	0.0394	1	0.0137671510216982	down	-0.354543663664978	CD82_ITGB2	CD82_ITGB2_NK.cells_CD4..T.cells	0.0950128740398914	0.355714166456851	0.0337974252917697	0.106556075879038	0.4047558526329	0.043129195345636	0.397778729953697	0.3059809126524	0.351879821303048	0.390163373532603	0.73754891026957	0.681827277093005	0.711301424683848	0.754362093805026	0.828677765327357	-0.873601350024493	-1.40450377817443	0.231966403162055	0.924160079051383	0.106404958677686	0.0252874595759971	-0.00112949238745926	-0.840254309317374	0.357269694561293	0.0472019434638776	0.0137671510216982	-0.354543663664978	0.425910688570669	0.240943766770498	0.47917454340962	0.443090683186853	5.3317854481044	0.832879745233379	0.277402723683639	0.438983679260924	7.10305170121891	0.723839423080503	1	0.425910688570669	TRUE	0.612092601720683	MHNA
259143	LAMN-(LGMA+MHNA+GCA)/3	LAMN	B.cells	Fibroblasts	COL5A2	ITGA1	-0.124	0.653	0.2645	0.895	1	0.265	1	0.0211485721160469	up	1.36987928407889	COL5A2_ITGA1	COL5A2_ITGA1_B.cells_Fibroblasts	0.0444523468365945	0.103634694452129	0.00460680538209052	0.0461566888396157	0.11040096143341	0.00509574282447631	0.176990542322262	0.20634857114243	0.191669556732346	-0.00597394362082691	-0.048176964684088	0.416980150472227	0.106271010084841	0.409316471906515	0.408456058908276	0.376620444319264	0.576754126063192	0.742162234998203	0.68096478620194	0.775691699604743	0.814611031261229	0.0211485721160469	1.36987928407889	0.761473475682926	0.26530681450409	0.00121192011996715	-0.0607256930518173	0.47936711511138	0.0456316362552304	0.0259974445304444	0.048826832185786	4.26894578210955	0.393994744986076	0.284137528760934	0.282209996103968	5.87867216546483	0.769936212311372	0.5	0.761473475682926	TRUE	0.612092576509153	LAMN
259144	LAMN-(LGMA+MHNA+GCA)/3	LAMN	B.cells	Fibroblasts	COL5A2	ITGA1	-0.124	0.653	0.2645	0.895	1	0.265	1	0.00121192011996715	down	-0.0607256930518173	COL5A2_ITGA1	COL5A2_ITGA1_B.cells_Fibroblasts	0.0444523468365945	0.103634694452129	0.00460680538209052	0.0461566888396157	0.11040096143341	0.00509574282447631	0.176990542322262	0.20634857114243	0.191669556732346	-0.00597394362082691	-0.048176964684088	0.416980150472227	0.106271010084841	0.409316471906515	0.408456058908276	0.376620444319264	0.576754126063192	0.742162234998203	0.68096478620194	0.775691699604743	0.814611031261229	0.0211485721160469	1.36987928407889	0.761473475682926	0.26530681450409	0.00121192011996715	-0.0607256930518173	0.47936711511138	0.0456316362552304	0.0259974445304444	0.048826832185786	4.26894578210955	0.393994744986076	0.284137528760934	0.282209996103968	5.87867216546483	0.769936212311372	0.5	0.761473475682926	TRUE	0.612092576509153	LAMN
259145	LGMA-(LAMN+MHNA+GCA)/3	LGMA	CD8..T.cells	Macrophages	CCN2	IGF2R	2.49	-0.433	1.0285	3.81e-05	0.113	0.395	1	0.0534227297306594	up	0.551674348438049	CCN2_IGF2R	CCN2_IGF2R_CD8..T.cells_Macrophages	0.0582405273218368	0.132486269348978	0.0077160701897874	0.0746313818764771	0.164471783680137	0.0122747564957377	0.272401410357726	1.001	0.636700705178863	11.0034968105677	4.41907502432438	0.932967824555787	0.994557387546022	0.986473507283496	0.995477829358092	-0.174673457593743	-0.40340290437354	0.286269313690262	0.556458857348185	0.23302191879267	0.193091987064319	0.0534227297306594	0.551674348438049	0.61183477071659	0.581274612485765	-0.000211582512093052	-0.491097445743064	0.401066472251021	0.02348729386616	0.0689957052233334	0.116252802213948	4.22734508208421	0.444608694239363	0.319484359339317	0.397028511692222	5.96422105903505	0.731145947065859	0.75	0.61183477071659	TRUE	0.612089616246553	LAMN
259146	LGMA-(LAMN+MHNA+GCA)/3	LGMA	CD8..T.cells	Macrophages	CCN2	IGF2R	2.49	-0.433	1.0285	3.81e-05	0.113	0.395	1	-0.000211582512093052	down	-0.491097445743064	CCN2_IGF2R	CCN2_IGF2R_CD8..T.cells_Macrophages	0.0582405273218368	0.132486269348978	0.0077160701897874	0.0746313818764771	0.164471783680137	0.0122747564957377	0.272401410357726	1.001	0.636700705178863	11.0034968105677	4.41907502432438	0.932967824555787	0.994557387546022	0.986473507283496	0.995477829358092	-0.174673457593743	-0.40340290437354	0.286269313690262	0.556458857348185	0.23302191879267	0.193091987064319	0.0534227297306594	0.551674348438049	0.61183477071659	0.581274612485765	-0.000211582512093052	-0.491097445743064	0.401066472251021	0.02348729386616	0.0689957052233334	0.116252802213948	4.22734508208421	0.444608694239363	0.319484359339317	0.397028511692222	5.96422105903505	0.731145947065859	0.75	0.61183477071659	TRUE	0.612089616246553	LAMN
259147	LGMA-(LAMN+MHNA+GCA)/3	LGMA	C1Qhi.monocytes	B.cells	SIGLEC7	BOC	-0.111	4.65	2.2695	0.858	0.997	0.00521	0.121	0.110122298778423	up	0.97142078414942	SIGLEC7_BOC	SIGLEC7_BOC_C1Qhi.monocytes_B.cells	0.0313463560020133	0.0268651720722208	0.000842125247831179	0.0420637030847235	0.0266767003207063	0.00112212080157034	0.475378729342036	0.35586775780378	0.415623243572908	-0.0073829110487937	-0.0665127121512946	0.423023051064511	0.135905234512566	0.403473667360333	0.391507923803426	10.6167045866572	2.28316227670048	0.992117319439454	0.980326985267697	0.993487243981315	0.98551473230327	0.110122298778423	0.97142078414942	0.688600762118109	1.001	0.00107303235051296	-0.0938463331768188	0.473341237721618	0.0434710653850547	0.443932607484554	0.674019249355577	3.80031375672837	0.748840101156523	0.0492055111251501	0.0427375526540852	3.20552170872996	0.407965819465272	0.25	0.688600762118109	TRUE	0.612088762917315	LGMA
259148	LGMA-(LAMN+MHNA+GCA)/3	LGMA	C1Qhi.monocytes	B.cells	SIGLEC7	BOC	-0.111	4.65	2.2695	0.858	0.997	0.00521	0.121	0.00107303235051296	down	-0.0938463331768188	SIGLEC7_BOC	SIGLEC7_BOC_C1Qhi.monocytes_B.cells	0.0313463560020133	0.0268651720722208	0.000842125247831179	0.0420637030847235	0.0266767003207063	0.00112212080157034	0.475378729342036	0.35586775780378	0.415623243572908	-0.0073829110487937	-0.0665127121512946	0.423023051064511	0.135905234512566	0.403473667360333	0.391507923803426	10.6167045866572	2.28316227670048	0.992117319439454	0.980326985267697	0.993487243981315	0.98551473230327	0.110122298778423	0.97142078414942	0.688600762118109	1.001	0.00107303235051296	-0.0938463331768188	0.473341237721618	0.0434710653850547	0.443932607484554	0.674019249355577	3.80031375672837	0.748840101156523	0.0492055111251501	0.0427375526540852	3.20552170872996	0.407965819465272	0.25	0.688600762118109	TRUE	0.612088762917315	LGMA
259149	LGMA-(LAMN+MHNA+GCA)/3	LGMA	Epithelial	Epithelial	COL4A5	DDR1	1.03	0.94	0.985	0.328	1	0.275	1	0.00592405938945774	up	0.0259872240317205	COL4A5_DDR1	COL4A5_DDR1_Epithelial_Epithelial	0.0137410034501561	0.189247018755799	0.00260044393765519	0.0149692221600448	0.234779411982414	0.00351446517656943	0.261235324397914	0.261235324397914	0.261235324397914	0.498649940976971	0.484126156288321	0.795681927325116	0.578417640467424	0.775932447574836	0.757003361613575	0.527027267799553	0.560667306169737	0.807694035213798	0.671936758893281	0.808569888609414	0.809670319798778	0.00592405938945774	0.0259872240317205	0.515693648746911	0.116257044746928	0.000361937225037709	-0.462177336551335	0.406328116694793	0.0324091020454203	0.0292663876285353	0.0285345485582981	1.11553959333785	0.139768220114338	1.001	1.001	6.1149120360961	1.001	0.25	0.515693648746911	TRUE	0.612088489243069	LGMA
259150	LGMA-(LAMN+MHNA+GCA)/3	LGMA	Epithelial	Epithelial	COL4A5	DDR1	1.03	0.94	0.985	0.328	1	0.275	1	0.000361937225037709	down	-0.462177336551335	COL4A5_DDR1	COL4A5_DDR1_Epithelial_Epithelial	0.0137410034501561	0.189247018755799	0.00260044393765519	0.0149692221600448	0.234779411982414	0.00351446517656943	0.261235324397914	0.261235324397914	0.261235324397914	0.498649940976971	0.484126156288321	0.795681927325116	0.578417640467424	0.775932447574836	0.757003361613575	0.527027267799553	0.560667306169737	0.807694035213798	0.671936758893281	0.808569888609414	0.809670319798778	0.00592405938945774	0.0259872240317205	0.515693648746911	0.116257044746928	0.000361937225037709	-0.462177336551335	0.406328116694793	0.0324091020454203	0.0292663876285353	0.0285345485582981	1.11553959333785	0.139768220114338	1.001	1.001	6.1149120360961	1.001	0.25	0.515693648746911	TRUE	0.612088489243069	LGMA
259151	LGMA-(LAMN+MHNA+GCA)/3	LGMA	Endothelial	CD4..T.cells	IL1B	IL12RB2	7.03	0.00766	3.51883	0.000137	0.484	0.982	1	0.0215107025695467	up	0.741671763337853	IL1B_IL12RB2	IL1B_IL12RB2_Endothelial_CD4..T.cells	0.0380613400308957	0.13107330846553	0.00498882576248102	0.0340982355210564	0.114074724885012	0.00388974683612886	0.623093931583111	0.225262262027145	0.424178096805128	27.1588544128905	3.86327943284359	0.998639346886506	0.9905954858332	0.998199135585081	0.992276292620458	6.04260035519656e-05	0.00788851221305034	0.476396873877111	0.0308569888609414	0.477811713977722	0.479990118577075	0.0215107025695467	0.741671763337853	0.646582748728102	0.268852114224714	0.00827779483594761	0.577329991974239	0.595453196518512	0.155550048392265	0.0464478747674216	0.0670959637204871	2.93853858173753	0.310422845027717	0.597023423352561	0.668027349759223	5.97565636084002	0.810827322684045	0.25	0.646582748728102	TRUE	0.612088042258262	LGMA
259152	LGMA-(LAMN+MHNA+GCA)/3	LGMA	Endothelial	CD4..T.cells	IL1B	IL12RB2	7.03	0.00766	3.51883	0.000137	0.484	0.982	1	0.00827779483594761	down	0.577329991974239	IL1B_IL12RB2	IL1B_IL12RB2_Endothelial_CD4..T.cells	0.0380613400308957	0.13107330846553	0.00498882576248102	0.0340982355210564	0.114074724885012	0.00388974683612886	0.623093931583111	0.225262262027145	0.424178096805128	27.1588544128905	3.86327943284359	0.998639346886506	0.9905954858332	0.998199135585081	0.992276292620458	6.04260035519656e-05	0.00788851221305034	0.476396873877111	0.0308569888609414	0.477811713977722	0.479990118577075	0.0215107025695467	0.741671763337853	0.646582748728102	0.268852114224714	0.00827779483594761	0.577329991974239	0.595453196518512	0.155550048392265	0.0464478747674216	0.0670959637204871	2.93853858173753	0.310422845027717	0.597023423352561	0.668027349759223	5.97565636084002	0.810827322684045	0.25	0.646582748728102	TRUE	0.612088042258262	LGMA
259153	LGMA-(LAMN+MHNA+GCA)/3	LGMA	Fibroblasts	CD8..T.cells	HLA.E	KLRC1	0.162	0.358	0.26	0.722	1	0.519	0.983	0.0238921806318072	up	-0.227636223180999	HLA.E_KLRC1	HLA.E_KLRC1_Fibroblasts_CD8..T.cells	0.614114603456876	0.04785782938987	0.0293901919180668	0.576738821389078	0.0409481226436556	0.0236163719915974	0.231631743788032	0.272401410357726	0.252016577072879	0.0229169739937185	0.141462802430361	0.547662878181527	0.246338242356331	0.560429005922843	0.582179446134144	0.101970085890252	0.284832642151542	0.641416636722961	0.44295724038807	0.65900107797341	0.689251706791232	0.0238921806318072	-0.227636223180999	0.469309323088591	0.292167064478703	0.00519125751665118	0.493812588970878	0.580258271888126	0.107535146518692	0.311574973001084	0.447806049502505	8.48756963282572	0.580140894670399	0.470658869781061	0.469773240761193	4.70242699466646	0.850822261933582	0.25	0.580258271888126	TRUE	0.612086684074007	LGMA
259154	LGMA-(LAMN+MHNA+GCA)/3	LGMA	Fibroblasts	CD8..T.cells	HLA.E	KLRC1	0.162	0.358	0.26	0.722	1	0.519	0.983	0.00519125751665118	down	0.493812588970878	HLA.E_KLRC1	HLA.E_KLRC1_Fibroblasts_CD8..T.cells	0.614114603456876	0.04785782938987	0.0293901919180668	0.576738821389078	0.0409481226436556	0.0236163719915974	0.231631743788032	0.272401410357726	0.252016577072879	0.0229169739937185	0.141462802430361	0.547662878181527	0.246338242356331	0.560429005922843	0.582179446134144	0.101970085890252	0.284832642151542	0.641416636722961	0.44295724038807	0.65900107797341	0.689251706791232	0.0238921806318072	-0.227636223180999	0.469309323088591	0.292167064478703	0.00519125751665118	0.493812588970878	0.580258271888126	0.107535146518692	0.311574973001084	0.447806049502505	8.48756963282572	0.580140894670399	0.470658869781061	0.469773240761193	4.70242699466646	0.850822261933582	0.25	0.580258271888126	TRUE	0.612086684074007	LGMA
259155	MHNA-(LGMA+LAMN+GCA)/3	MHNA	SPP1..macrophages	NK.cells	IL10	IL10RB	-0.83	0.604	-0.113	0.745	1	0.208	1	0.00939757289258219	up	3.0207050514454	IL10_IL10RB	IL10_IL10RB_SPP1..macrophages_NK.cells	0.0484183825444167	0.0775610397811788	0.00375538009466783	0.0296211543351131	0.0875388211283739	0.00259300093095743	0.718445157367712	0.220650162690461	0.469547660029086	-0.106110293618917	-0.127843727251707	0.208380022410757	0.227209060348968	0.278533696174164	0.34490555466624	0.411889745682492	0.681936665037238	0.728013833992095	0.735627021200144	0.785168882500898	0.845176068990298	0.00939757289258219	3.0207050514454	1.001	0.150263150373212	0.0190014481406318	-1.26562861079201	0.260150420582958	0.322369726201312	0.364532552153834	0.1962509766025	3.743559378747	0.618116231539901	0.135299783914935	0.103892252210512	5.07217062743906	0.517454723013593	0.333333333333333	1.001	TRUE	0.612086429318155	GCA
259156	MHNA-(LGMA+LAMN+GCA)/3	MHNA	SPP1..macrophages	NK.cells	IL10	IL10RB	-0.83	0.604	-0.113	0.745	1	0.208	1	0.0190014481406318	down	-1.26562861079201	IL10_IL10RB	IL10_IL10RB_SPP1..macrophages_NK.cells	0.0484183825444167	0.0775610397811788	0.00375538009466783	0.0296211543351131	0.0875388211283739	0.00259300093095743	0.718445157367712	0.220650162690461	0.469547660029086	-0.106110293618917	-0.127843727251707	0.208380022410757	0.227209060348968	0.278533696174164	0.34490555466624	0.411889745682492	0.681936665037238	0.728013833992095	0.735627021200144	0.785168882500898	0.845176068990298	0.00939757289258219	3.0207050514454	1.001	0.150263150373212	0.0190014481406318	-1.26562861079201	0.260150420582958	0.322369726201312	0.364532552153834	0.1962509766025	3.743559378747	0.618116231539901	0.135299783914935	0.103892252210512	5.07217062743906	0.517454723013593	0.333333333333333	1.001	TRUE	0.612086429318155	GCA
259157	MHNA-(LGMA+LAMN+GCA)/3	MHNA	SPP1..macrophages	Fibroblasts	S100A9	CD68	0.22	0.41	0.315	0.688	1	0.563	1	-0.00139240513514482	up	-0.313683454117188	S100A9_CD68	S100A9_CD68_SPP1..macrophages_Fibroblasts	1.23819394943155	0.0478728590501932	0.0592758844179387	0.568675311467074	0.0520908412410705	0.0296227753673476	0.718445157367712	0.310731215249496	0.514588186308604	0.0357305435881875	0.162411561764489	0.572034576596766	0.275972466784056	0.578837842164239	0.597046582359533	0.102291558110948	0.249491605148654	0.6624820337765	0.403790873158462	0.659315486884657	0.667961731943945	-0.00139240513514482	-0.313683454117188	0.453572439036253	0.0446279967496214	0.00805654682058599	0.00534497673006299	0.491387829495595	0.152108262128773	0.768678612122904	0.761016542315932	10.6952493736221	0.959445512760672	0.0344147310223673	0.0588166441656922	3.3908179413057	0.332542530184043	0.666666666666667	0.491387829495595	TRUE	0.612085757838548	GCA
259158	MHNA-(LGMA+LAMN+GCA)/3	MHNA	SPP1..macrophages	Fibroblasts	S100A9	CD68	0.22	0.41	0.315	0.688	1	0.563	1	0.00805654682058599	down	0.00534497673006299	S100A9_CD68	S100A9_CD68_SPP1..macrophages_Fibroblasts	1.23819394943155	0.0478728590501932	0.0592758844179387	0.568675311467074	0.0520908412410705	0.0296227753673476	0.718445157367712	0.310731215249496	0.514588186308604	0.0357305435881875	0.162411561764489	0.572034576596766	0.275972466784056	0.578837842164239	0.597046582359533	0.102291558110948	0.249491605148654	0.6624820337765	0.403790873158462	0.659315486884657	0.667961731943945	-0.00139240513514482	-0.313683454117188	0.453572439036253	0.0446279967496214	0.00805654682058599	0.00534497673006299	0.491387829495595	0.152108262128773	0.768678612122904	0.761016542315932	10.6952493736221	0.959445512760672	0.0344147310223673	0.0588166441656922	3.3908179413057	0.332542530184043	0.666666666666667	0.491387829495595	TRUE	0.612085757838548	GCA
259159	LAMN-(LGMA+MHNA+GCA)/3	LAMN	Tregs	CD4..T.cells	COL5A1	ITGA1	0.867	0.518	0.6925	0.411	1	0.101	1	0.00172461568310326	up	0.214760828182234	COL5A1_ITGA1	COL5A1_ITGA1_Tregs_CD4..T.cells	0.0421438647314241	0.0755936529359335	0.0031858086838862	0.0454166666666667	0.0878149224806201	0.0039882610626615	0.223854363600918	0.372192634222999	0.298023498911959	0.334799140433448	0.386158178123931	0.765167280294541	0.505082439570994	0.739955178485673	0.718724987994237	0.515761528380591	0.995678626217357	0.70104204096299	0.850386273805246	0.806503772906935	0.907181997844053	0.00172461568310326	0.214760828182234	0.550217808192107	0.0751439970730185	0.00336855495922567	-0.213764391992716	0.451523678745838	0.0791807560202009	0.0298967846128628	0.0479827586206897	3.80379456635729	0.381036328022495	0.207527362245263	0.224679519526108	4.87876771248536	0.639147707508517	0.5	0.550217808192107	TRUE	0.61208363586746	LAMN
259160	LAMN-(LGMA+MHNA+GCA)/3	LAMN	Tregs	CD4..T.cells	COL5A1	ITGA1	0.867	0.518	0.6925	0.411	1	0.101	1	0.00336855495922567	down	-0.213764391992716	COL5A1_ITGA1	COL5A1_ITGA1_Tregs_CD4..T.cells	0.0421438647314241	0.0755936529359335	0.0031858086838862	0.0454166666666667	0.0878149224806201	0.0039882610626615	0.223854363600918	0.372192634222999	0.298023498911959	0.334799140433448	0.386158178123931	0.765167280294541	0.505082439570994	0.739955178485673	0.718724987994237	0.515761528380591	0.995678626217357	0.70104204096299	0.850386273805246	0.806503772906935	0.907181997844053	0.00172461568310326	0.214760828182234	0.550217808192107	0.0751439970730185	0.00336855495922567	-0.213764391992716	0.451523678745838	0.0791807560202009	0.0298967846128628	0.0479827586206897	3.80379456635729	0.381036328022495	0.207527362245263	0.224679519526108	4.87876771248536	0.639147707508517	0.5	0.550217808192107	TRUE	0.61208363586746	LAMN
259161	GCA-(LGMA+LAMN+MHNA)/3	GCA	CD4..T.cells	Tregs	FAM3C	CLEC2D	-0.0244	-0.269	-0.1467	0.929	1	0.431	1	0.00267404205552454	up	-0.992385711169117	FAM3C_CLEC2D	FAM3C_CLEC2D_CD4..T.cells_Tregs	0.0729905507456836	0.673008162067256	0.0491232364056293	0.091993033327057	0.523381568926123	0.0481474581129883	0.3059809126524	0.298931809158155	0.302456360905277	-0.00078041657855514	-0.0319842860063582	0.463662558027853	0.0764767088202337	0.43889066752041	0.424083560108852	-0.0983256143267632	-0.365522729839268	0.347466762486525	0.524726015091628	0.274568810636004	0.208250988142292	0.00267404205552454	-0.992385711169117	0.32944690229229	0.0844389928966697	0.00955887753350896	0.774242312302894	0.631278877856664	0.175478872719379	0.176880133783117	0.196671536709911	4.72906693259789	0.550235959468646	0.778718247809111	0.782166520785259	8.59665242864451	0.963212768544866	1	0.631278877856664	TRUE	0.612083552773262	LAMN
259162	GCA-(LGMA+LAMN+MHNA)/3	GCA	CD4..T.cells	Tregs	FAM3C	CLEC2D	-0.0244	-0.269	-0.1467	0.929	1	0.431	1	0.00955887753350896	down	0.774242312302894	FAM3C_CLEC2D	FAM3C_CLEC2D_CD4..T.cells_Tregs	0.0729905507456836	0.673008162067256	0.0491232364056293	0.091993033327057	0.523381568926123	0.0481474581129883	0.3059809126524	0.298931809158155	0.302456360905277	-0.00078041657855514	-0.0319842860063582	0.463662558027853	0.0764767088202337	0.43889066752041	0.424083560108852	-0.0983256143267632	-0.365522729839268	0.347466762486525	0.524726015091628	0.274568810636004	0.208250988142292	0.00267404205552454	-0.992385711169117	0.32944690229229	0.0844389928966697	0.00955887753350896	0.774242312302894	0.631278877856664	0.175478872719379	0.176880133783117	0.196671536709911	4.72906693259789	0.550235959468646	0.778718247809111	0.782166520785259	8.59665242864451	0.963212768544866	1	0.631278877856664	TRUE	0.612083552773262	LAMN
259163	MHNA-(LGMA+LAMN+GCA)/3	MHNA	SPP1..macrophages	CD8..T.cells	MSN	SLC9A1	0.576	-0.496	0.04	0.363	0.963	0.238	0.953	0.00881837188973238	up	-0.224233773495109	MSN_SLC9A1	MSN_SLC9A1_SPP1..macrophages_CD8..T.cells	0.457663985510544	0.0699862390594307	0.0320301810988328	0.325230951775574	0.091234675836879	0.0296723404573641	0.718445157367712	0.223068359731449	0.470756758549581	0.253493783979199	0.440093374963888	0.69545381783256	0.547782935809188	0.714582999839923	0.740995677925404	-0.30921782929997	-0.623423042943488	0.266394178943586	0.706229787998563	0.187477542220625	0.122058030901904	0.00881837188973238	-0.224233773495109	0.469931585485861	0.144592704450361	0.0152936382905058	0.125156630582016	0.513186029447395	0.264690162436876	0.555474592399569	0.43164327253435	8.35986887505102	0.932863202778142	0.418721764576038	0.518472662840458	4.36076901394585	0.674623046750191	0.666666666666667	0.513186029447395	TRUE	0.612082993656507	GCA
259164	MHNA-(LGMA+LAMN+GCA)/3	MHNA	SPP1..macrophages	CD8..T.cells	MSN	SLC9A1	0.576	-0.496	0.04	0.363	0.963	0.238	0.953	0.0152936382905058	down	0.125156630582016	MSN_SLC9A1	MSN_SLC9A1_SPP1..macrophages_CD8..T.cells	0.457663985510544	0.0699862390594307	0.0320301810988328	0.325230951775574	0.091234675836879	0.0296723404573641	0.718445157367712	0.223068359731449	0.470756758549581	0.253493783979199	0.440093374963888	0.69545381783256	0.547782935809188	0.714582999839923	0.740995677925404	-0.30921782929997	-0.623423042943488	0.266394178943586	0.706229787998563	0.187477542220625	0.122058030901904	0.00881837188973238	-0.224233773495109	0.469931585485861	0.144592704450361	0.0152936382905058	0.125156630582016	0.513186029447395	0.264690162436876	0.555474592399569	0.43164327253435	8.35986887505102	0.932863202778142	0.418721764576038	0.518472662840458	4.36076901394585	0.674623046750191	0.666666666666667	0.513186029447395	TRUE	0.612082993656507	GCA
259165	GCA-(LGMA+LAMN+MHNA)/3	GCA	Fibroblasts	iCAFs	CTHRC1	ROR2	-0.783	-0.107	-0.445	0.246	1	0.831	0.977	-0.00158186890880835	up	-0.409257463014113	CTHRC1_ROR2	CTHRC1_ROR2_Fibroblasts_iCAFs	0.485774783183959	0.909498041975067	0.441811214146673	0.377985543683218	0.745502645502645	0.281789222777595	0.570070300444639	0.154589017934036	0.362329659189337	-0.476897811138054	-0.609064892896621	0.2180646710421	0.649731871298223	0.171882503601729	0.145930046422283	-0.00860269045510013	-0.080398976215889	0.421218109953288	0.162122709306504	0.398939992813511	0.380232662594323	-0.00158186890880835	-0.409257463014113	0.436093235114591	0.042773124127488	0.0316331449490183	-1.71277429040859	0.178797975987626	0.518871378379507	0.700052554158135	0.694725341436551	8.10285015051656	0.909016061688566	0.914460029791176	0.939401207822023	8.93534093498157	0.938611784764331	1	0.436093235114591	TRUE	0.612080695740634	LAMN
259166	GCA-(LGMA+LAMN+MHNA)/3	GCA	Fibroblasts	iCAFs	CTHRC1	ROR2	-0.783	-0.107	-0.445	0.246	1	0.831	0.977	0.0316331449490183	down	-1.71277429040859	CTHRC1_ROR2	CTHRC1_ROR2_Fibroblasts_iCAFs	0.485774783183959	0.909498041975067	0.441811214146673	0.377985543683218	0.745502645502645	0.281789222777595	0.570070300444639	0.154589017934036	0.362329659189337	-0.476897811138054	-0.609064892896621	0.2180646710421	0.649731871298223	0.171882503601729	0.145930046422283	-0.00860269045510013	-0.080398976215889	0.421218109953288	0.162122709306504	0.398939992813511	0.380232662594323	-0.00158186890880835	-0.409257463014113	0.436093235114591	0.042773124127488	0.0316331449490183	-1.71277429040859	0.178797975987626	0.518871378379507	0.700052554158135	0.694725341436551	8.10285015051656	0.909016061688566	0.914460029791176	0.939401207822023	8.93534093498157	0.938611784764331	1	0.436093235114591	TRUE	0.612080695740634	LAMN
259167	GCA-(LGMA+LAMN+MHNA)/3	GCA	C1Qhi.monocytes	CD8..T.cells	EFNA5	EPHA4	1.55	-0.00622	0.77189	0.426	0.82	0.985	1	0.0161432023877609	up	1.32873672306756	EFNA5_EPHA4	EFNA5_EPHA4_C1Qhi.monocytes_CD8..T.cells	0.0256721177985165	0.398698112631131	0.0102354249135126	0.037037037037037	0.352957393483709	0.0130724960549522	0.0295087282581602	0.299850372260767	0.164679550259464	0.574415121390786	0.370590400897281	0.863594525372179	0.492056186969745	0.789138786617576	0.711661597566832	-4.08266463048551e-05	-0.00656376950238827	0.470580309019044	0.0282518864534675	0.453153072224218	0.450390765361121	0.0161432023877609	1.32873672306756	0.753949053279006	0.216303656311215	0.00378390959525674	-0.712612114672281	0.360764707853857	0.0856421106155542	0.0283499085247314	0.0507732983596439	1.98039614004848	0.205766484176772	0.733027212797783	0.767319655244173	7.60038267722859	0.90861049724926	0.5	0.753949053279006	TRUE	0.612079933339023	GCA
259168	GCA-(LGMA+LAMN+MHNA)/3	GCA	C1Qhi.monocytes	CD8..T.cells	EFNA5	EPHA4	1.55	-0.00622	0.77189	0.426	0.82	0.985	1	0.00378390959525674	down	-0.712612114672281	EFNA5_EPHA4	EFNA5_EPHA4_C1Qhi.monocytes_CD8..T.cells	0.0256721177985165	0.398698112631131	0.0102354249135126	0.037037037037037	0.352957393483709	0.0130724960549522	0.0295087282581602	0.299850372260767	0.164679550259464	0.574415121390786	0.370590400897281	0.863594525372179	0.492056186969745	0.789138786617576	0.711661597566832	-4.08266463048551e-05	-0.00656376950238827	0.470580309019044	0.0282518864534675	0.453153072224218	0.450390765361121	0.0161432023877609	1.32873672306756	0.753949053279006	0.216303656311215	0.00378390959525674	-0.712612114672281	0.360764707853857	0.0856421106155542	0.0283499085247314	0.0507732983596439	1.98039614004848	0.205766484176772	0.733027212797783	0.767319655244173	7.60038267722859	0.90861049724926	0.5	0.753949053279006	TRUE	0.612079933339023	GCA
259169	LGMA-(LAMN+MHNA+GCA)/3	LGMA	Fibroblasts	SPP1..macrophages	NTM	THSD7A	-0.221	6.14	2.9595	0.682	1	0.00398	0.229	0.0580741288475209	up	0.468549315793757	NTM_THSD7A	NTM_THSD7A_Fibroblasts_SPP1..macrophages	0.0998717100121256	0.095843071127205	0.00957201140628775	0.10810933387465	0.0829081356299426	0.00896314331574221	0.231631743788032	0.434443253362701	0.333037498575366	-0.0367336532009182	-0.166215625343521	0.375580278533696	0.281635184888747	0.341243797022571	0.318552905394589	14.7367179374676	2.40011692792631	0.997799137621272	0.983179123248293	0.996676248652533	0.987513474667625	0.0580741288475209	0.468549315793757	0.596632317525039	0.626812356771404	0.00701791037740142	-0.358241907622796	0.425237840323681	0.135950988866581	0.249326878593179	0.247473632114702	5.65127402044131	0.715222702092532	0.0973581257834058	0.129910722932702	4.4313478571185	0.464856955262209	0.5	0.596632317525039	TRUE	0.612079067816068	LGMA
259170	LGMA-(LAMN+MHNA+GCA)/3	LGMA	Fibroblasts	SPP1..macrophages	NTM	THSD7A	-0.221	6.14	2.9595	0.682	1	0.00398	0.229	0.00701791037740142	down	-0.358241907622796	NTM_THSD7A	NTM_THSD7A_Fibroblasts_SPP1..macrophages	0.0998717100121256	0.095843071127205	0.00957201140628775	0.10810933387465	0.0829081356299426	0.00896314331574221	0.231631743788032	0.434443253362701	0.333037498575366	-0.0367336532009182	-0.166215625343521	0.375580278533696	0.281635184888747	0.341243797022571	0.318552905394589	14.7367179374676	2.40011692792631	0.997799137621272	0.983179123248293	0.996676248652533	0.987513474667625	0.0580741288475209	0.468549315793757	0.596632317525039	0.626812356771404	0.00701791037740142	-0.358241907622796	0.425237840323681	0.135950988866581	0.249326878593179	0.247473632114702	5.65127402044131	0.715222702092532	0.0973581257834058	0.129910722932702	4.4313478571185	0.464856955262209	0.5	0.596632317525039	TRUE	0.612079067816068	LGMA
259171	MHNA-(LGMA+LAMN+GCA)/3	MHNA	SPP1..macrophages	SPP1..macrophages	LGALS3	ENG	1.11	-0.765	0.1725	0.0182	0.619	0.41	0.966	-0.0018812753293006	up	1.44966302505968	LGALS3_ENG	LGALS3_ENG_SPP1..macrophages_SPP1..macrophages	1.23833876360366	0.0742092087044592	0.0918961397550858	0.617272650224595	0.065780998389694	0.0406048112104263	0.718445157367712	0.718445157367712	0.718445157367712	1.93132075933657	1.73992861201493	0.808888266367857	0.924223627341124	0.892788538498479	0.947814951176565	-0.296220349609402	-0.387216143280265	0.200547969816745	0.543051563061445	0.191115702479339	0.199402623068631	-0.0018812753293006	1.44966302505968	0.776064851458952	0.0398419000653709	0.0117570662221957	-0.27014727957859	0.441265532581063	0.209674413958113	0.797690125886962	0.719516746409279	10.4478293125604	0.925302729886885	0.0752454792211032	0.0945032837956583	4.14409162751592	0.420069708475607	0.333333333333333	0.776064851458952	TRUE	0.612078338491456	LGMA
259172	MHNA-(LGMA+LAMN+GCA)/3	MHNA	SPP1..macrophages	SPP1..macrophages	LGALS3	ENG	1.11	-0.765	0.1725	0.0182	0.619	0.41	0.966	0.0117570662221957	down	-0.27014727957859	LGALS3_ENG	LGALS3_ENG_SPP1..macrophages_SPP1..macrophages	1.23833876360366	0.0742092087044592	0.0918961397550858	0.617272650224595	0.065780998389694	0.0406048112104263	0.718445157367712	0.718445157367712	0.718445157367712	1.93132075933657	1.73992861201493	0.808888266367857	0.924223627341124	0.892788538498479	0.947814951176565	-0.296220349609402	-0.387216143280265	0.200547969816745	0.543051563061445	0.191115702479339	0.199402623068631	-0.0018812753293006	1.44966302505968	0.776064851458952	0.0398419000653709	0.0117570662221957	-0.27014727957859	0.441265532581063	0.209674413958113	0.797690125886962	0.719516746409279	10.4478293125604	0.925302729886885	0.0752454792211032	0.0945032837956583	4.14409162751592	0.420069708475607	0.333333333333333	0.776064851458952	TRUE	0.612078338491456	LGMA
259173	GCA-(LGMA+LAMN+MHNA)/3	GCA	CD8..T.cells	B.cells	PSEN1	NOTCH2	-0.0711	0.265	0.09695	0.783	1	0.415	0.91	0.00281006942036836	up	-0.84011601096086	PSEN1_NOTCH2	PSEN1_NOTCH2_CD8..T.cells_B.cells	0.161547647199367	0.269965971785596	0.0436123675658537	0.186741854636591	0.30165191740413	0.0563310385107311	0.299850372260767	0.0711544356316257	0.185502403946196	-0.00755353871768022	-0.106238237942057	0.442192252281095	0.196034096366256	0.402833360012806	0.360212902193053	0.101217254371295	0.381951903287907	0.602429931728351	0.538604922745239	0.658417175709666	0.74054527488322	0.00281006942036836	-0.84011601096086	0.357294987475166	0.0857707167931747	0.00982426970896485	-0.689928969651949	0.364891616337233	0.179607375939756	0.195818457197944	0.240451734921101	5.91530410573074	0.547252121166005	0.803855322977549	0.706262848586811	6.5533503236445	0.881595718298937	1	0.364891616337233	TRUE	0.612078115699097	LAMN
259174	GCA-(LGMA+LAMN+MHNA)/3	GCA	CD8..T.cells	B.cells	PSEN1	NOTCH2	-0.0711	0.265	0.09695	0.783	1	0.415	0.91	0.00982426970896485	down	-0.689928969651949	PSEN1_NOTCH2	PSEN1_NOTCH2_CD8..T.cells_B.cells	0.161547647199367	0.269965971785596	0.0436123675658537	0.186741854636591	0.30165191740413	0.0563310385107311	0.299850372260767	0.0711544356316257	0.185502403946196	-0.00755353871768022	-0.106238237942057	0.442192252281095	0.196034096366256	0.402833360012806	0.360212902193053	0.101217254371295	0.381951903287907	0.602429931728351	0.538604922745239	0.658417175709666	0.74054527488322	0.00281006942036836	-0.84011601096086	0.357294987475166	0.0857707167931747	0.00982426970896485	-0.689928969651949	0.364891616337233	0.179607375939756	0.195818457197944	0.240451734921101	5.91530410573074	0.547252121166005	0.803855322977549	0.706262848586811	6.5533503236445	0.881595718298937	1	0.364891616337233	TRUE	0.612078115699097	LAMN
259175	LGMA-(LAMN+MHNA+GCA)/3	LGMA	Epithelial	Epithelial	INHBA	ENG	3.51	2.02	2.765	0.00464	0.316	0.0736	0.881	0.0116210371494559	up	1.19702785510535	INHBA_ENG	INHBA_ENG_Epithelial_Epithelial	0.0304799228659623	0.0283984894561752	0.000865583768134066	0.0310185337580907	0.0325362209797181	0.00100922586882009	0.261235324397914	0.261235324397914	0.261235324397914	8.19052188825237	2.33348201944512	0.970025612293901	0.960861213382424	0.977949415719545	0.970745958059869	2.28890681503825	1.1331221856625	0.924609234638879	0.882276320517427	0.933704635285663	0.924631692418254	0.0116210371494559	1.19702785510535	0.729861268451589	0.17203112689252	-0.000139976758473281	-0.786291392352677	0.347359704454388	0.0246012098431812	0.111748895705666	0.113093745320825	2.96225557176201	0.395584024427089	0.0292278953465727	0.0469377202065146	2.38369645556985	0.220975743565606	0.25	0.729861268451589	TRUE	0.612077688209043	LGMA
259176	LGMA-(LAMN+MHNA+GCA)/3	LGMA	Epithelial	Epithelial	INHBA	ENG	3.51	2.02	2.765	0.00464	0.316	0.0736	0.881	-0.000139976758473281	down	-0.786291392352677	INHBA_ENG	INHBA_ENG_Epithelial_Epithelial	0.0304799228659623	0.0283984894561752	0.000865583768134066	0.0310185337580907	0.0325362209797181	0.00100922586882009	0.261235324397914	0.261235324397914	0.261235324397914	8.19052188825237	2.33348201944512	0.970025612293901	0.960861213382424	0.977949415719545	0.970745958059869	2.28890681503825	1.1331221856625	0.924609234638879	0.882276320517427	0.933704635285663	0.924631692418254	0.0116210371494559	1.19702785510535	0.729861268451589	0.17203112689252	-0.000139976758473281	-0.786291392352677	0.347359704454388	0.0246012098431812	0.111748895705666	0.113093745320825	2.96225557176201	0.395584024427089	0.0292278953465727	0.0469377202065146	2.38369645556985	0.220975743565606	0.25	0.729861268451589	TRUE	0.612077688209043	LGMA
259177	LGMA-(LAMN+MHNA+GCA)/3	LGMA	Macrophages	iCAFs	SEMA3B	PLXNA2	1.4	0.548	0.974	0.452	1	0.344	1	0.00608052756238409	up	0.191920196551598	SEMA3B_PLXNA2	SEMA3B_PLXNA2_Macrophages_iCAFs	0.0207420145865276	0.25683678899796	0.0053273124237526	0.0228090854426454	0.291837494819146	0.0066565463546975	1.001	0.262803994133876	0.631901997066938	0.482806191264065	0.344861565188618	0.847166639987194	0.469825516247799	0.772810949255643	0.699355690731551	0.253965973470802	0.46344155742847	0.710114983830399	0.605282069708947	0.737558390226374	0.774478979518505	0.00608052756238409	0.191920196551598	0.546040563117015	0.117788886558079	0.00857937145956496	0.291186739983761	0.543393086994824	0.160241445415014	0.0797471215124159	0.0692559575926651	3.3818328628208	0.520571472340879	0.445714295369151	0.591157030326813	6.5444148697664	0.784254901597561	0	0.546040563117015	TRUE	0.612077288016233	LAMN
259178	LGMA-(LAMN+MHNA+GCA)/3	LGMA	Macrophages	iCAFs	SEMA3B	PLXNA2	1.4	0.548	0.974	0.452	1	0.344	1	0.00857937145956496	down	0.291186739983761	SEMA3B_PLXNA2	SEMA3B_PLXNA2_Macrophages_iCAFs	0.0207420145865276	0.25683678899796	0.0053273124237526	0.0228090854426454	0.291837494819146	0.0066565463546975	1.001	0.262803994133876	0.631901997066938	0.482806191264065	0.344861565188618	0.847166639987194	0.469825516247799	0.772810949255643	0.699355690731551	0.253965973470802	0.46344155742847	0.710114983830399	0.605282069708947	0.737558390226374	0.774478979518505	0.00608052756238409	0.191920196551598	0.546040563117015	0.117788886558079	0.00857937145956496	0.291186739983761	0.543393086994824	0.160241445415014	0.0797471215124159	0.0692559575926651	3.3818328628208	0.520571472340879	0.445714295369151	0.591157030326813	6.5444148697664	0.784254901597561	0	0.546040563117015	TRUE	0.612077288016233	LAMN
259179	GCA-(LGMA+LAMN+MHNA)/3	GCA	SPP1..macrophages	NK.cells	LGALS3	LAG3	-0.393	0.0741	-0.15945	0.466	0.766	0.856	1	0.00474372375707634	up	0.19679495908388	LGALS3_LAG3	LGALS3_LAG3_SPP1..macrophages_NK.cells	0.894185732208111	0.0891433925922471	0.0797107497766136	0.538888888888889	0.0961881895388523	0.051834746584826	0.0480350794940855	0.397778729953697	0.222906904723891	-0.13032433474083	-0.33161408331	0.313630542660477	0.458840243316792	0.263006242996638	0.234752681287018	0.00500369403742295	0.0675262353228468	0.508556413941789	0.139979338842975	0.51796622349982	0.531283686669062	0.00474372375707634	0.19679495908388	0.546932091780036	0.104701420116961	0.00534265711035871	0.221720406352246	0.530754574949165	0.109890354275332	0.570256382702009	0.622716209793162	8.75228368604896	0.697377381717379	0.350722924022422	0.328794004366762	5.33980135521437	0.828003585044432	1	0.546932091780036	TRUE	0.612077221967458	MHNA
259180	GCA-(LGMA+LAMN+MHNA)/3	GCA	SPP1..macrophages	NK.cells	LGALS3	LAG3	-0.393	0.0741	-0.15945	0.466	0.766	0.856	1	0.00534265711035871	down	0.221720406352246	LGALS3_LAG3	LGALS3_LAG3_SPP1..macrophages_NK.cells	0.894185732208111	0.0891433925922471	0.0797107497766136	0.538888888888889	0.0961881895388523	0.051834746584826	0.0480350794940855	0.397778729953697	0.222906904723891	-0.13032433474083	-0.33161408331	0.313630542660477	0.458840243316792	0.263006242996638	0.234752681287018	0.00500369403742295	0.0675262353228468	0.508556413941789	0.139979338842975	0.51796622349982	0.531283686669062	0.00474372375707634	0.19679495908388	0.546932091780036	0.104701420116961	0.00534265711035871	0.221720406352246	0.530754574949165	0.109890354275332	0.570256382702009	0.622716209793162	8.75228368604896	0.697377381717379	0.350722924022422	0.328794004366762	5.33980135521437	0.828003585044432	1	0.546932091780036	TRUE	0.612077221967458	MHNA
259181	GCA-(LGMA+LAMN+MHNA)/3	GCA	iCAFs	Tregs	SPARC	FGFR1	0.208	0.224	0.216	0.72	0.96	0.753	1	0.00120904802014287	up	-1.78278404974685	SPARC_FGFR1	SPARC_FGFR1_iCAFs_Tregs	1.93978754807137	0.0831118813968172	0.16121939263033	0.942857142857143	0.083015993907083	0.0782722228266783	0.154589017934036	0.298931809158155	0.226760413546096	0.0296748407422962	0.142667503568732	0.567452377141028	0.248219145189691	0.570553865855611	0.583279974387706	0.0275979253310431	0.123205023799299	0.584486166007905	0.233628278835789	0.57801832554797	0.578692058929213	0.00120904802014287	-1.78278404974685	0.184893650850853	0.0700965290299674	0.00395187649503705	-1.9890088205697	0.128540631827399	0.0882550432895055	0.865624949962951	1.001	11.2871755480658	0.909134107044925	0.139052241667786	0.140585478982862	5.23991400231912	0.615437691251091	1	0.184893650850853	TRUE	0.612076497705417	GCA
259182	GCA-(LGMA+LAMN+MHNA)/3	GCA	iCAFs	Tregs	SPARC	FGFR1	0.208	0.224	0.216	0.72	0.96	0.753	1	0.00395187649503705	down	-1.9890088205697	SPARC_FGFR1	SPARC_FGFR1_iCAFs_Tregs	1.93978754807137	0.0831118813968172	0.16121939263033	0.942857142857143	0.083015993907083	0.0782722228266783	0.154589017934036	0.298931809158155	0.226760413546096	0.0296748407422962	0.142667503568732	0.567452377141028	0.248219145189691	0.570553865855611	0.583279974387706	0.0275979253310431	0.123205023799299	0.584486166007905	0.233628278835789	0.57801832554797	0.578692058929213	0.00120904802014287	-1.78278404974685	0.184893650850853	0.0700965290299674	0.00395187649503705	-1.9890088205697	0.128540631827399	0.0882550432895055	0.865624949962951	1.001	11.2871755480658	0.909134107044925	0.139052241667786	0.140585478982862	5.23991400231912	0.615437691251091	1	0.184893650850853	TRUE	0.612076497705417	GCA
259183	LGMA-(LAMN+MHNA+GCA)/3	LGMA	Fibroblasts	Fibroblasts	MDK	SDC3	0.136	0.153	0.1445	0.78	1	0.822	1	0.0142199498964765	up	-0.311642346776493	MDK_SDC3	MDK_SDC3_Fibroblasts_Fibroblasts	0.424028914023835	0.032692941996732	0.0138627526911185	0.410836864920464	0.0362758489888622	0.0149034560709124	0.231631743788032	0.231631743788032	0.231631743788032	0.0146751340340947	0.10790539730952	0.53669761485513	0.198855450616296	0.544301264607011	0.557687690091244	0.0130246119163723	0.0851281824599496	0.550732123607618	0.171734638878908	0.545858785483291	0.547565576715774	0.0142199498964765	-0.311642346776493	0.453945730183562	0.197474788277219	0.00729338963690819	0.605801077789861	0.600633146894798	0.140236409143449	0.797095946135681	0.874835983258797	7.84852546820896	0.965909749104441	0.124863248506723	0.110124734089644	3.88226355097452	0.578531945258777	0.25	0.600633146894798	TRUE	0.612075698889618	LGMA
259184	LGMA-(LAMN+MHNA+GCA)/3	LGMA	Fibroblasts	Fibroblasts	MDK	SDC3	0.136	0.153	0.1445	0.78	1	0.822	1	0.00729338963690819	down	0.605801077789861	MDK_SDC3	MDK_SDC3_Fibroblasts_Fibroblasts	0.424028914023835	0.032692941996732	0.0138627526911185	0.410836864920464	0.0362758489888622	0.0149034560709124	0.231631743788032	0.231631743788032	0.231631743788032	0.0146751340340947	0.10790539730952	0.53669761485513	0.198855450616296	0.544301264607011	0.557687690091244	0.0130246119163723	0.0851281824599496	0.550732123607618	0.171734638878908	0.545858785483291	0.547565576715774	0.0142199498964765	-0.311642346776493	0.453945730183562	0.197474788277219	0.00729338963690819	0.605801077789861	0.600633146894798	0.140236409143449	0.797095946135681	0.874835983258797	7.84852546820896	0.965909749104441	0.124863248506723	0.110124734089644	3.88226355097452	0.578531945258777	0.25	0.600633146894798	TRUE	0.612075698889618	LGMA
259185	GCA-(LGMA+LAMN+MHNA)/3	GCA	Fibroblasts	CD4..T.cells	CD34	SELL	0.469	0.22	0.3445	0.5	1	0.515	1	-0.00177936098499759	up	-1.17773746271901	CD34_SELL	CD34_SELL_Fibroblasts_CD4..T.cells	0.127525768582449	0.37960269096211	0.0484091249209088	0.147880438578113	0.378571204418502	0.0559832757424526	0.570070300444639	0.3059809126524	0.438025606548519	0.141183067966407	0.301029995663981	0.663198335200896	0.43046662397951	0.665759564591004	0.67762526012486	0.063402409610938	0.288192770958809	0.582464965864175	0.44699964067553	0.627335609054977	0.691070786920589	-0.00177936098499759	-1.17773746271901	0.29554855377714	0.0408396534796254	0.00997624795562239	-1.7389990198301	0.174026721462435	0.181971585358045	0.227937522072298	0.274070205272005	4.88391678237918	0.596436319927549	0.737585192592859	0.74243836169728	7.31204845577973	0.91725133831407	0.5	0.29554855377714	TRUE	0.612075615649822	MHNA
259186	GCA-(LGMA+LAMN+MHNA)/3	GCA	Fibroblasts	CD4..T.cells	CD34	SELL	0.469	0.22	0.3445	0.5	1	0.515	1	0.00997624795562239	down	-1.7389990198301	CD34_SELL	CD34_SELL_Fibroblasts_CD4..T.cells	0.127525768582449	0.37960269096211	0.0484091249209088	0.147880438578113	0.378571204418502	0.0559832757424526	0.570070300444639	0.3059809126524	0.438025606548519	0.141183067966407	0.301029995663981	0.663198335200896	0.43046662397951	0.665759564591004	0.67762526012486	0.063402409610938	0.288192770958809	0.582464965864175	0.44699964067553	0.627335609054977	0.691070786920589	-0.00177936098499759	-1.17773746271901	0.29554855377714	0.0408396534796254	0.00997624795562239	-1.7389990198301	0.174026721462435	0.181971585358045	0.227937522072298	0.274070205272005	4.88391678237918	0.596436319927549	0.737585192592859	0.74243836169728	7.31204845577973	0.91725133831407	0.5	0.29554855377714	TRUE	0.612075615649822	MHNA
259187	LAMN-(LGMA+MHNA+GCA)/3	LAMN	C1Qhi.monocytes	CD8..T.cells	ICAM2	ITGB2	0.0984	0.603	0.3507	0.908	0.979	0.0237	1	0.00904259601144789	up	-1.12217305192805	ICAM2_ITGB2	ICAM2_ITGB2_C1Qhi.monocytes_CD8..T.cells	0.0561681330293682	0.740359286895282	0.0415845989158624	0.0805300769079936	0.703067154764121	0.0566180520446389	0.637645667210595	0.523461688274655	0.580553677742625	0.00412435250552522	0.0419141514789149	0.520970065631503	0.0952857371538338	0.513406435088843	0.509004322074596	0.980026747355907	1.6252516539899	0.727632051742724	0.94596658282429	0.867544017247575	0.962787459575997	0.00904259601144789	-1.12217305192805	0.305710539009441	0.146787884967195	0.015876613291162	-0.492583525942278	0.40079609894187	0.273759058923647	0.143675625300326	0.216027636831646	3.80491926649296	0.501095828274756	0.576285840990413	0.761784401777096	8.38523537986022	0.854320369797147	0.5	0.40079609894187	TRUE	0.612074408459306	LGMA
259188	LAMN-(LGMA+MHNA+GCA)/3	LAMN	C1Qhi.monocytes	CD8..T.cells	ICAM2	ITGB2	0.0984	0.603	0.3507	0.908	0.979	0.0237	1	0.015876613291162	down	-0.492583525942278	ICAM2_ITGB2	ICAM2_ITGB2_C1Qhi.monocytes_CD8..T.cells	0.0561681330293682	0.740359286895282	0.0415845989158624	0.0805300769079936	0.703067154764121	0.0566180520446389	0.637645667210595	0.523461688274655	0.580553677742625	0.00412435250552522	0.0419141514789149	0.520970065631503	0.0952857371538338	0.513406435088843	0.509004322074596	0.980026747355907	1.6252516539899	0.727632051742724	0.94596658282429	0.867544017247575	0.962787459575997	0.00904259601144789	-1.12217305192805	0.305710539009441	0.146787884967195	0.015876613291162	-0.492583525942278	0.40079609894187	0.273759058923647	0.143675625300326	0.216027636831646	3.80491926649296	0.501095828274756	0.576285840990413	0.761784401777096	8.38523537986022	0.854320369797147	0.5	0.40079609894187	TRUE	0.612074408459306	LGMA
259189	LGMA-(LAMN+MHNA+GCA)/3	LGMA	NK.cells	Tregs	ICAM1	IL2RG	0.502	-0.00192	0.25004	0.348	1	0.996	1	0.0187479292551176	up	1.02020592594237	ICAM1_IL2RG	ICAM1_IL2RG_NK.cells_Tregs	0.0526904438601318	0.251283587336331	0.0132402437515175	0.0577169785015166	0.24942183056446	0.0143958744324979	0.260586388381787	0.204322685818432	0.232454537100109	0.230127219538816	0.458420756053419	0.673423243156715	0.56110933247959	0.706499119577397	0.74815911637586	-3.34207022649844e-06	-0.00174066157630127	0.472107438016529	0.0197403880704276	0.455668343514193	0.4549496945742	0.0187479292551176	1.02020592594237	0.697522910007352	0.241804238617653	0.00165867882420106	-0.357750352484589	0.425327272501983	0.0525815199358351	0.0876659927184967	0.106375087612391	4.52387925901627	0.431420931751337	0.373318149321131	0.367872908968227	6.6588196626325	0.813136802996424	0.5	0.697522910007352	TRUE	0.612072798330321	MHNA
259190	LGMA-(LAMN+MHNA+GCA)/3	LGMA	NK.cells	Tregs	ICAM1	IL2RG	0.502	-0.00192	0.25004	0.348	1	0.996	1	0.00165867882420106	down	-0.357750352484589	ICAM1_IL2RG	ICAM1_IL2RG_NK.cells_Tregs	0.0526904438601318	0.251283587336331	0.0132402437515175	0.0577169785015166	0.24942183056446	0.0143958744324979	0.260586388381787	0.204322685818432	0.232454537100109	0.230127219538816	0.458420756053419	0.673423243156715	0.56110933247959	0.706499119577397	0.74815911637586	-3.34207022649844e-06	-0.00174066157630127	0.472107438016529	0.0197403880704276	0.455668343514193	0.4549496945742	0.0187479292551176	1.02020592594237	0.697522910007352	0.241804238617653	0.00165867882420106	-0.357750352484589	0.425327272501983	0.0525815199358351	0.0876659927184967	0.106375087612391	4.52387925901627	0.431420931751337	0.373318149321131	0.367872908968227	6.6588196626325	0.813136802996424	0.5	0.697522910007352	TRUE	0.612072798330321	MHNA
259191	LGMA-(LAMN+MHNA+GCA)/3	LGMA	iCAFs	NK.cells	ADAM10	CD44	-0.156	0.0174	-0.0693	0.747	1	0.939	1	0.0305262073633979	up	-1.43461582482901	ADAM10_CD44	ADAM10_CD44_iCAFs_NK.cells	0.209311284623821	1.40669463543699	0.294437061216754	0.27423134332538	0.823215905214155	0.225751603533697	0.262803994133876	0.260586388381787	0.261695191257832	-0.0197619861167978	-0.126679398184601	0.402613254362094	0.225708340003202	0.371098127101008	0.345685929246038	0.00047561869456967	0.0273344077338891	0.482101149838304	0.0665199425080848	0.486929572403881	0.496788537549407	0.0305262073633979	-1.43461582482901	0.248568947854932	0.357114966238446	-0.000316070662984818	-0.119120501377251	0.468742925668191	0.0218618515685231	0.331533281596788	0.414459369500701	6.11037338606933	0.574067241594151	0.897950510993589	0.877950097047898	10.1703309606514	0.95999214866763	1	0.468742925668191	TRUE	0.612072136623253	GCA
259192	LGMA-(LAMN+MHNA+GCA)/3	LGMA	iCAFs	NK.cells	ADAM10	CD44	-0.156	0.0174	-0.0693	0.747	1	0.939	1	-0.000316070662984818	down	-0.119120501377251	ADAM10_CD44	ADAM10_CD44_iCAFs_NK.cells	0.209311284623821	1.40669463543699	0.294437061216754	0.27423134332538	0.823215905214155	0.225751603533697	0.262803994133876	0.260586388381787	0.261695191257832	-0.0197619861167978	-0.126679398184601	0.402613254362094	0.225708340003202	0.371098127101008	0.345685929246038	0.00047561869456967	0.0273344077338891	0.482101149838304	0.0665199425080848	0.486929572403881	0.496788537549407	0.0305262073633979	-1.43461582482901	0.248568947854932	0.357114966238446	-0.000316070662984818	-0.119120501377251	0.468742925668191	0.0218618515685231	0.331533281596788	0.414459369500701	6.11037338606933	0.574067241594151	0.897950510993589	0.877950097047898	10.1703309606514	0.95999214866763	1	0.468742925668191	TRUE	0.612072136623253	GCA
259193	LAMN-(LGMA+MHNA+GCA)/3	LAMN	C1Qhi.monocytes	Endothelial	GNAS	ADCY6	-0.134	0.844	0.355	0.724	0.92	0.359	0.954	0.00925147264353288	up	0.122488987447794	GNAS_ADCY6	GNAS_ADCY6_C1Qhi.monocytes_Endothelial	1.20537136493364	0.0378523543623073	0.0456261440436462	0.929045295104469	0.0432555843514748	0.0401863971287321	0.637645667210595	0.060706862958961	0.349176265084778	-0.0187950321295823	-0.140261433802853	0.412858171922523	0.244577397150632	0.373179125980471	0.336781655194493	0.375500285399899	0.444905551421681	0.786853215954006	0.590504850880345	0.775422206252246	0.766573841178584	0.00925147264353288	0.122488987447794	0.533342526522549	0.148832811755922	-0.000378170122491649	-0.365808682568649	0.423861162279792	0.0208958177428566	0.789168684606048	0.983657674604732	9.39690409313565	0.538222499720202	0.364421737384693	0.288862867691152	4.0551695698882	0.893298218303109	0.5	0.533342526522549	TRUE	0.612072124849212	MHNA
259194	LAMN-(LGMA+MHNA+GCA)/3	LAMN	C1Qhi.monocytes	Endothelial	GNAS	ADCY6	-0.134	0.844	0.355	0.724	0.92	0.359	0.954	-0.000378170122491649	down	-0.365808682568649	GNAS_ADCY6	GNAS_ADCY6_C1Qhi.monocytes_Endothelial	1.20537136493364	0.0378523543623073	0.0456261440436462	0.929045295104469	0.0432555843514748	0.0401863971287321	0.637645667210595	0.060706862958961	0.349176265084778	-0.0187950321295823	-0.140261433802853	0.412858171922523	0.244577397150632	0.373179125980471	0.336781655194493	0.375500285399899	0.444905551421681	0.786853215954006	0.590504850880345	0.775422206252246	0.766573841178584	0.00925147264353288	0.122488987447794	0.533342526522549	0.148832811755922	-0.000378170122491649	-0.365808682568649	0.423861162279792	0.0208958177428566	0.789168684606048	0.983657674604732	9.39690409313565	0.538222499720202	0.364421737384693	0.288862867691152	4.0551695698882	0.893298218303109	0.5	0.533342526522549	TRUE	0.612072124849212	MHNA
259195	GCA-(LGMA+LAMN+MHNA)/3	GCA	Macrophages	B.cells	FURIN	ADAM19	0.0475	1.22	0.63375	0.968	1	0.00208	0.852	0.000468374422754159	up	-2.17260249033791	FURIN_ADAM19	FURIN_ADAM19_Macrophages_B.cells	0.0983916548676193	0.457947481638394	0.0450582105608603	0.133474576271186	0.434690265486726	0.0580200989950502	0.0811229763135111	0.0711544356316257	0.0761387059725684	0.000670920527851301	0.0141246426916063	0.496438290379382	0.0446814470946054	0.489554986393469	0.485813190331359	3.27196273134543	2.68193666503724	0.851823571685232	0.98847915918074	0.954275961192957	0.991241466043838	0.000468374422754159	-2.17260249033791	0.11360108821634	0.0628452474199365	0.00558246623404125	-2.57158826692068	0.0225477433971986	0.113620881513742	0.854238059216543	0.863577457591787	4.5916442140188	0.696168516533372	0.93965304070181	1.001	7.44675516712872	0.893967830209525	0.5	0.11360108821634	TRUE	0.612071944396208	GCA
259196	GCA-(LGMA+LAMN+MHNA)/3	GCA	Macrophages	B.cells	FURIN	ADAM19	0.0475	1.22	0.63375	0.968	1	0.00208	0.852	0.00558246623404125	down	-2.57158826692068	FURIN_ADAM19	FURIN_ADAM19_Macrophages_B.cells	0.0983916548676193	0.457947481638394	0.0450582105608603	0.133474576271186	0.434690265486726	0.0580200989950502	0.0811229763135111	0.0711544356316257	0.0761387059725684	0.000670920527851301	0.0141246426916063	0.496438290379382	0.0446814470946054	0.489554986393469	0.485813190331359	3.27196273134543	2.68193666503724	0.851823571685232	0.98847915918074	0.954275961192957	0.991241466043838	0.000468374422754159	-2.17260249033791	0.11360108821634	0.0628452474199365	0.00558246623404125	-2.57158826692068	0.0225477433971986	0.113620881513742	0.854238059216543	0.863577457591787	4.5916442140188	0.696168516533372	0.93965304070181	1.001	7.44675516712872	0.893967830209525	0.5	0.11360108821634	TRUE	0.612071944396208	GCA
259197	LGMA-(LAMN+MHNA+GCA)/3	LGMA	C1Qhi.monocytes	C1Qhi.monocytes	CALR	TAP2	0.0379	-0.0426	-0.00235	0.914	0.999	0.947	0.999	0.0331785185060555	up	-1.33976780905762	CALR_TAP2	CALR_TAP2_C1Qhi.monocytes_C1Qhi.monocytes	0.81535049846324	0.0491086402881812	0.0400407543378205	0.712032643553741	0.0636842685284731	0.045345278073115	0.475378729342036	0.475378729342036	0.475378729342036	0.00148013918168779	0.0390538042661686	0.491415879622219	0.0902833360012806	0.49811909716664	0.506883303985913	-0.00100749089446055	-0.0236500209967266	0.454096298957959	0.0593334531081567	0.438196191160618	0.434288537549407	0.0331785185060555	-1.33976780905762	0.265915377374499	0.383081404195244	0.00721990799694824	-0.570428491758784	0.386633201798274	0.139093311436472	0.851784897828756	1.001	8.9799387120535	0.910570637033156	0.364332053739755	0.367029089590615	4.41737368252935	0.750846730401321	0.75	0.386633201798274	TRUE	0.612071378052818	MHNA
259198	LGMA-(LAMN+MHNA+GCA)/3	LGMA	C1Qhi.monocytes	C1Qhi.monocytes	CALR	TAP2	0.0379	-0.0426	-0.00235	0.914	0.999	0.947	0.999	0.00721990799694824	down	-0.570428491758784	CALR_TAP2	CALR_TAP2_C1Qhi.monocytes_C1Qhi.monocytes	0.81535049846324	0.0491086402881812	0.0400407543378205	0.712032643553741	0.0636842685284731	0.045345278073115	0.475378729342036	0.475378729342036	0.475378729342036	0.00148013918168779	0.0390538042661686	0.491415879622219	0.0902833360012806	0.49811909716664	0.506883303985913	-0.00100749089446055	-0.0236500209967266	0.454096298957959	0.0593334531081567	0.438196191160618	0.434288537549407	0.0331785185060555	-1.33976780905762	0.265915377374499	0.383081404195244	0.00721990799694824	-0.570428491758784	0.386633201798274	0.139093311436472	0.851784897828756	1.001	8.9799387120535	0.910570637033156	0.364332053739755	0.367029089590615	4.41737368252935	0.750846730401321	0.75	0.386633201798274	TRUE	0.612071378052818	MHNA
259199	LAMN-(LGMA+MHNA+GCA)/3	LAMN	iCAFs	Tregs	TGFB1	ITGB1	-0.725	0.269	-0.228	0.155	1	0.459	1	0.0113031108593857	up	3.5422652328816	TGFB1_ITGB1	TGFB1_ITGB1_iCAFs_Tregs	0.180791251799164	0.464589827048534	0.0839937764052613	0.221736727735941	0.380416666666667	0.0843523468428809	0.900388818556685	0.223854363600918	0.562121591078801	-0.587009518826539	-0.809668301829709	0.229730270529854	0.740035216904114	0.15511445493837	0.10334960781175	0.0909723875904767	0.338187314462739	0.60397951850521	0.500269493352497	0.650736615163493	0.719749371182178	0.0113031108593857	3.5422652328816	1.001	0.168918591129589	0.00313870918062541	-1.32363921197563	0.249596132721385	0.0756052209257274	0.0967691320531394	0.233072233998031	6.54341601546181	0.386810299661381	0.282722393796979	0.28948478230817	7.78555327081287	0.650175549642223	1	1.001	TRUE	0.612070951512382	GCA
259200	LAMN-(LGMA+MHNA+GCA)/3	LAMN	iCAFs	Tregs	TGFB1	ITGB1	-0.725	0.269	-0.228	0.155	1	0.459	1	0.00313870918062541	down	-1.32363921197563	TGFB1_ITGB1	TGFB1_ITGB1_iCAFs_Tregs	0.180791251799164	0.464589827048534	0.0839937764052613	0.221736727735941	0.380416666666667	0.0843523468428809	0.900388818556685	0.223854363600918	0.562121591078801	-0.587009518826539	-0.809668301829709	0.229730270529854	0.740035216904114	0.15511445493837	0.10334960781175	0.0909723875904767	0.338187314462739	0.60397951850521	0.500269493352497	0.650736615163493	0.719749371182178	0.0113031108593857	3.5422652328816	1.001	0.168918591129589	0.00313870918062541	-1.32363921197563	0.249596132721385	0.0756052209257274	0.0967691320531394	0.233072233998031	6.54341601546181	0.386810299661381	0.282722393796979	0.28948478230817	7.78555327081287	0.650175549642223	1	1.001	TRUE	0.612070951512382	GCA
259201	LAMN-(LGMA+MHNA+GCA)/3	LAMN	Macrophages	SPP1..macrophages	GPC3	DPP4	-0.0996	1.22	0.5602	0.923	1	0.587	0.983	0.00909151614242769	up	-0.0773855846510148	GPC3_DPP4	GPC3_DPP4_Macrophages_SPP1..macrophages	0.0480459324815511	0.070936118616545	0.00340819196555382	0.0568798449612403	0.0698412698412698	0.00397256060046758	0.202118009648158	0.117858340400099	0.159988175024128	-0.00346591057781916	-0.0347982989740879	0.428665759564591	0.0821194173203137	0.420041619977589	0.42108211941732	0.28226151647791	0.231361898752386	0.851823571685232	0.383893280632411	0.747394897592526	0.657990477901545	0.00909151614242769	-0.0773855846510148	0.496788148980032	0.147266818801727	0.00970329711669625	0.160034548650603	0.519531621111634	0.177725497787545	0.211101839530568	0.301585050113442	4.48615013917188	0.68530479170415	0.429183997236095	0.417962805022507	4.46005255114911	0.731770668029009	0.5	0.519531621111634	TRUE	0.612070553659843	GCA
259202	LAMN-(LGMA+MHNA+GCA)/3	LAMN	Macrophages	SPP1..macrophages	GPC3	DPP4	-0.0996	1.22	0.5602	0.923	1	0.587	0.983	0.00970329711669625	down	0.160034548650603	GPC3_DPP4	GPC3_DPP4_Macrophages_SPP1..macrophages	0.0480459324815511	0.070936118616545	0.00340819196555382	0.0568798449612403	0.0698412698412698	0.00397256060046758	0.202118009648158	0.117858340400099	0.159988175024128	-0.00346591057781916	-0.0347982989740879	0.428665759564591	0.0821194173203137	0.420041619977589	0.42108211941732	0.28226151647791	0.231361898752386	0.851823571685232	0.383893280632411	0.747394897592526	0.657990477901545	0.00909151614242769	-0.0773855846510148	0.496788148980032	0.147266818801727	0.00970329711669625	0.160034548650603	0.519531621111634	0.177725497787545	0.211101839530568	0.301585050113442	4.48615013917188	0.68530479170415	0.429183997236095	0.417962805022507	4.46005255114911	0.731770668029009	0.5	0.519531621111634	TRUE	0.612070553659843	GCA
259203	LAMN-(LGMA+MHNA+GCA)/3	LAMN	Epithelial	Epithelial	TGFBI	ITGAV	-0.0108	0.353	0.1711	0.993	1	0.742	1	0.000470784120222442	up	0.00580910625746925	TGFBI_ITGAV	TGFBI_ITGAV_Epithelial_Epithelial	0.278974899294118	0.237976639169261	0.0663895089465973	0.293629343629344	0.268918918918919	0.0789624856516749	0.224577196182587	0.224577196182587	0.224577196182587	-3.29481162498833e-05	-0.00305075150461883	0.469805506643189	0.0251120537858172	0.451896910517048	0.452217064190812	0.0457474214365034	0.129596094720973	0.639552641034854	0.244093604024434	0.605102407473949	0.583947179302911	0.000470784120222442	0.00580910625746925	0.512003341733507	0.0628688386414936	0.00299971986728915	-1.0265881197706	0.303640784436043	0.0734430704149935	0.333155976529972	0.425824454888799	6.81839958474891	0.732942410415455	0.273151860592714	0.344970398516485	6.30791742608572	0.548676961231133	1	0.512003341733507	TRUE	0.612069801630178	LGMA
259204	LAMN-(LGMA+MHNA+GCA)/3	LAMN	Epithelial	Epithelial	TGFBI	ITGAV	-0.0108	0.353	0.1711	0.993	1	0.742	1	0.00299971986728915	down	-1.0265881197706	TGFBI_ITGAV	TGFBI_ITGAV_Epithelial_Epithelial	0.278974899294118	0.237976639169261	0.0663895089465973	0.293629343629344	0.268918918918919	0.0789624856516749	0.224577196182587	0.224577196182587	0.224577196182587	-3.29481162498833e-05	-0.00305075150461883	0.469805506643189	0.0251120537858172	0.451896910517048	0.452217064190812	0.0457474214365034	0.129596094720973	0.639552641034854	0.244093604024434	0.605102407473949	0.583947179302911	0.000470784120222442	0.00580910625746925	0.512003341733507	0.0628688386414936	0.00299971986728915	-1.0265881197706	0.303640784436043	0.0734430704149935	0.333155976529972	0.425824454888799	6.81839958474891	0.732942410415455	0.273151860592714	0.344970398516485	6.30791742608572	0.548676961231133	1	0.512003341733507	TRUE	0.612069801630178	LGMA
259205	LGMA-(LAMN+MHNA+GCA)/3	LGMA	B.cells	iCAFs	ITGA9	VCAM1	3.6	0.259	1.9295	0.0187	0.224	0.606	1	0.0065280582046758	up	0.408410545325419	ITGA9_VCAM1	ITGA9_VCAM1_B.cells_iCAFs	0.0234111476547341	0.173055157989524	0.00405141985610609	0.026618209616229	0.223372395104046	0.00594577323535863	0.35586775780378	0.262803994133876	0.309335875968828	6.2213702164686	1.7281583934635	0.972426764847127	0.92296302225068	0.967024171602369	0.947054586201377	0.0563395903409319	0.217527375833714	0.599330758174632	0.366263923823212	0.619834710743802	0.648805246137262	0.0065280582046758	0.408410545325419	0.585633743281409	0.122170264168698	0.00786809415003532	-0.00482444501187602	0.489537633113206	0.149176647977298	0.0779496790685326	0.101882765444483	1.95856234696521	0.269217706207587	0.521755218193143	0.665923041591632	6.00611459501556	0.802716289229563	0.25	0.585633743281409	TRUE	0.612068439345229	LGMA
259206	LGMA-(LAMN+MHNA+GCA)/3	LGMA	B.cells	iCAFs	ITGA9	VCAM1	3.6	0.259	1.9295	0.0187	0.224	0.606	1	0.00786809415003532	down	-0.00482444501187602	ITGA9_VCAM1	ITGA9_VCAM1_B.cells_iCAFs	0.0234111476547341	0.173055157989524	0.00405141985610609	0.026618209616229	0.223372395104046	0.00594577323535863	0.35586775780378	0.262803994133876	0.309335875968828	6.2213702164686	1.7281583934635	0.972426764847127	0.92296302225068	0.967024171602369	0.947054586201377	0.0563395903409319	0.217527375833714	0.599330758174632	0.366263923823212	0.619834710743802	0.648805246137262	0.0065280582046758	0.408410545325419	0.585633743281409	0.122170264168698	0.00786809415003532	-0.00482444501187602	0.489537633113206	0.149176647977298	0.0779496790685326	0.101882765444483	1.95856234696521	0.269217706207587	0.521755218193143	0.665923041591632	6.00611459501556	0.802716289229563	0.25	0.585633743281409	TRUE	0.612068439345229	LGMA
259207	LGMA-(LAMN+MHNA+GCA)/3	LGMA	CD4..T.cells	SPP1..macrophages	CCL3	CCR1	0.0986	-0.376	-0.1387	0.675	1	0.681	0.935	0.058649330884254	up	0.527886176921339	CCL3_CCR1	CCL3_CCR1_CD4..T.cells_SPP1..macrophages	0.156525228770282	0.107270884417744	0.0167905997238778	0.110494296306441	0.130381710695328	0.0144064353745102	0.225262262027145	0.434443253362701	0.329852757694923	0.0168306479988609	0.170696227168975	0.521090123259164	0.287417960621098	0.549343684968785	0.602869377301105	-0.0627366859207928	-0.166852888087215	0.306863097376931	0.301136363636364	0.303314768235717	0.31297161336687	0.058649330884254	0.527886176921339	0.60748423330937	0.632443652345757	0.00720813610408032	-0.344035828389922	0.427822454972536	0.138910185097003	0.118640280960724	0.171490024416318	6.97696116472654	0.635705743816471	0.308054194012239	0.377252503997413	5.64105151084905	0.751282268443495	1	0.60748423330937	TRUE	0.612067154767522	LAMN
259208	LGMA-(LAMN+MHNA+GCA)/3	LGMA	CD4..T.cells	SPP1..macrophages	CCL3	CCR1	0.0986	-0.376	-0.1387	0.675	1	0.681	0.935	0.00720813610408032	down	-0.344035828389922	CCL3_CCR1	CCL3_CCR1_CD4..T.cells_SPP1..macrophages	0.156525228770282	0.107270884417744	0.0167905997238778	0.110494296306441	0.130381710695328	0.0144064353745102	0.225262262027145	0.434443253362701	0.329852757694923	0.0168306479988609	0.170696227168975	0.521090123259164	0.287417960621098	0.549343684968785	0.602869377301105	-0.0627366859207928	-0.166852888087215	0.306863097376931	0.301136363636364	0.303314768235717	0.31297161336687	0.058649330884254	0.527886176921339	0.60748423330937	0.632443652345757	0.00720813610408032	-0.344035828389922	0.427822454972536	0.138910185097003	0.118640280960724	0.171490024416318	6.97696116472654	0.635705743816471	0.308054194012239	0.377252503997413	5.64105151084905	0.751282268443495	1	0.60748423330937	TRUE	0.612067154767522	LAMN
259209	MHNA-(LGMA+LAMN+GCA)/3	MHNA	Fibroblasts	Endothelial	EFEMP2	PLSCR4	-0.438	-0.0385	-0.23825	0.503	1	0.94	1	-0.00338128889404779	up	-0.943428290959216	EFEMP2_PLSCR4	EFEMP2_PLSCR4_Fibroblasts_Endothelial	0.343460814942712	0.275096096059988	0.0944847293403221	0.305058463944273	0.224338256012464	0.0684362837830993	0.310731215249496	0.243146692749466	0.276938953999481	-0.130713222545504	-0.298432014944073	0.299903953897871	0.427805346566352	0.262766127741316	0.248699375700336	-0.0010345776364116	-0.0268721464003014	0.455713259072943	0.0656216313330938	0.437747035573123	0.430762666187567	-0.00338128889404779	-0.943428290959216	0.338400557592553	0.0251565908884329	0.00787744172814762	-0.389356607177436	0.419576918196938	0.149322061105146	0.667115726546354	0.620857579239351	7.43130210450026	0.922243551252707	0.431899244238459	0.373886560669366	7.0231933615232	0.80700816601993	1	0.419576918196938	TRUE	0.612066956890715	GCA
259210	MHNA-(LGMA+LAMN+GCA)/3	MHNA	Fibroblasts	Endothelial	EFEMP2	PLSCR4	-0.438	-0.0385	-0.23825	0.503	1	0.94	1	0.00787744172814762	down	-0.389356607177436	EFEMP2_PLSCR4	EFEMP2_PLSCR4_Fibroblasts_Endothelial	0.343460814942712	0.275096096059988	0.0944847293403221	0.305058463944273	0.224338256012464	0.0684362837830993	0.310731215249496	0.243146692749466	0.276938953999481	-0.130713222545504	-0.298432014944073	0.299903953897871	0.427805346566352	0.262766127741316	0.248699375700336	-0.0010345776364116	-0.0268721464003014	0.455713259072943	0.0656216313330938	0.437747035573123	0.430762666187567	-0.00338128889404779	-0.943428290959216	0.338400557592553	0.0251565908884329	0.00787744172814762	-0.389356607177436	0.419576918196938	0.149322061105146	0.667115726546354	0.620857579239351	7.43130210450026	0.922243551252707	0.431899244238459	0.373886560669366	7.0231933615232	0.80700816601993	1	0.419576918196938	TRUE	0.612066956890715	GCA
259211	LAMN-(LGMA+MHNA+GCA)/3	LAMN	NK.cells	Fibroblasts	CD59	CD2	0.205	1.41	0.8075	0.717	1	0.0235	0.998	0.0155072659524354	up	0.103287107856541	CD59_CD2	CD59_CD2_NK.cells_Fibroblasts	0.0619515311688319	0.123429647671781	0.00764665566489628	0.076940694635303	0.119359772752103	0.00918362382705873	0.439766549598653	0.20634857114243	0.323057560370542	0.029618573088101	0.1444808443322	0.56581158956299	0.2509804706259	0.570353769809509	0.584880742756523	2.29679431419685	1.62893213772826	0.875112288896874	0.946325907294287	0.93397412863816	0.962944664031621	0.0155072659524354	0.103287107856541	0.529830760374739	0.210077763833229	0.00125848948404864	-0.0412181383074446	0.482916265508836	0.0463560802568332	0.024816168123516	0.0476618515200575	4.72559096886653	0.205138729975529	0.106364979104434	0.140426379390936	5.96723490888185	0.63702321924398	1	0.529830760374739	TRUE	0.612066791312409	LAMN
259212	LAMN-(LGMA+MHNA+GCA)/3	LAMN	NK.cells	Fibroblasts	CD59	CD2	0.205	1.41	0.8075	0.717	1	0.0235	0.998	0.00125848948404864	down	-0.0412181383074446	CD59_CD2	CD59_CD2_NK.cells_Fibroblasts	0.0619515311688319	0.123429647671781	0.00764665566489628	0.076940694635303	0.119359772752103	0.00918362382705873	0.439766549598653	0.20634857114243	0.323057560370542	0.029618573088101	0.1444808443322	0.56581158956299	0.2509804706259	0.570353769809509	0.584880742756523	2.29679431419685	1.62893213772826	0.875112288896874	0.946325907294287	0.93397412863816	0.962944664031621	0.0155072659524354	0.103287107856541	0.529830760374739	0.210077763833229	0.00125848948404864	-0.0412181383074446	0.482916265508836	0.0463560802568332	0.024816168123516	0.0476618515200575	4.72559096886653	0.205138729975529	0.106364979104434	0.140426379390936	5.96723490888185	0.63702321924398	1	0.529830760374739	TRUE	0.612066791312409	LAMN
259213	GCA-(LGMA+LAMN+MHNA)/3	GCA	CD8..T.cells	Epithelial	TIMP1	FGFR2	-0.942	5.25	2.154	0.162	1	6.78e-06	0.00163	0.00946669698308153	up	1.74379465636433	TIMP1_FGFR2	TIMP1_FGFR2_CD8..T.cells_Epithelial	0.144604432691804	0.227938991654303	0.0329609885765123	0.172017543859649	0.295024141630901	0.0507493282226489	0.299850372260767	0.635265500900704	0.467557936580735	-0.744636856300842	-0.790484985457369	0.190131263006243	0.733131903313591	0.138466463902673	0.106871298223147	27.1360441071979	5.16877030613294	0.995283866331297	0.999056773266259	0.999146604383759	0.999146604383759	0.00946669698308153	1.74379465636433	0.829857580493997	0.150939883347109	0.00639509300066799	-0.205952983272275	0.452944864780077	0.1262622949888	0.0243955298774536	0.127300484205048	5.76970790653086	0.13979269905902	1.001	1.001	6.03499247156516	1.001	0.5	0.829857580493997	TRUE	0.612066690095498	GCA
259214	GCA-(LGMA+LAMN+MHNA)/3	GCA	CD8..T.cells	Epithelial	TIMP1	FGFR2	-0.942	5.25	2.154	0.162	1	6.78e-06	0.00163	0.00639509300066799	down	-0.205952983272275	TIMP1_FGFR2	TIMP1_FGFR2_CD8..T.cells_Epithelial	0.144604432691804	0.227938991654303	0.0329609885765123	0.172017543859649	0.295024141630901	0.0507493282226489	0.299850372260767	0.635265500900704	0.467557936580735	-0.744636856300842	-0.790484985457369	0.190131263006243	0.733131903313591	0.138466463902673	0.106871298223147	27.1360441071979	5.16877030613294	0.995283866331297	0.999056773266259	0.999146604383759	0.999146604383759	0.00946669698308153	1.74379465636433	0.829857580493997	0.150939883347109	0.00639509300066799	-0.205952983272275	0.452944864780077	0.1262622949888	0.0243955298774536	0.127300484205048	5.76970790653086	0.13979269905902	1.001	1.001	6.03499247156516	1.001	0.5	0.829857580493997	TRUE	0.612066690095498	GCA
259215	LGMA-(LAMN+MHNA+GCA)/3	LGMA	NK.cells	CD8..T.cells	HLA.DQA1	CD4	0.953	-0.283	0.335	0.0241	0.913	0.452	0.974	0.0190826318360124	up	-1.16664352900326	HLA.DQA1_CD4	HLA.DQA1_CD4_NK.cells_CD8..T.cells	0.122056619013374	0.0607731548134904	0.00741776580331101	0.119204622139869	0.0756671365030202	0.00901987241524841	0.260586388381787	0.272401410357726	0.266493899369756	1.54193775842615	1.61798295742513	0.781835280934849	0.911997758924284	0.874859932767729	0.940251320633904	-0.0975958229483788	-0.344861565188618	0.342009522098455	0.506759791591807	0.275197628458498	0.216380704275961	0.0190826318360124	-1.16664352900326	0.297577485407707	0.245081016240386	0.00567009995160251	0.815365699779185	0.638760752900399	0.114984132274786	0.0749790375951875	0.138216063357791	5.656331343038	0.520838994712504	0.106394674381416	0.110539601989844	4.61770641937534	0.566507222289942	1	0.638760752900399	TRUE	0.612062797068078	LGMA
259216	LGMA-(LAMN+MHNA+GCA)/3	LGMA	NK.cells	CD8..T.cells	HLA.DQA1	CD4	0.953	-0.283	0.335	0.0241	0.913	0.452	0.974	0.00567009995160251	down	0.815365699779185	HLA.DQA1_CD4	HLA.DQA1_CD4_NK.cells_CD8..T.cells	0.122056619013374	0.0607731548134904	0.00741776580331101	0.119204622139869	0.0756671365030202	0.00901987241524841	0.260586388381787	0.272401410357726	0.266493899369756	1.54193775842615	1.61798295742513	0.781835280934849	0.911997758924284	0.874859932767729	0.940251320633904	-0.0975958229483788	-0.344861565188618	0.342009522098455	0.506759791591807	0.275197628458498	0.216380704275961	0.0190826318360124	-1.16664352900326	0.297577485407707	0.245081016240386	0.00567009995160251	0.815365699779185	0.638760752900399	0.114984132274786	0.0749790375951875	0.138216063357791	5.656331343038	0.520838994712504	0.106394674381416	0.110539601989844	4.61770641937534	0.566507222289942	1	0.638760752900399	TRUE	0.612062797068078	LGMA
259217	GCA-(LGMA+LAMN+MHNA)/3	GCA	B.cells	CD8..T.cells	ADAM17	NOTCH2	-0.0938	0.154	0.0301	0.815	1	0.601	1	0.0147315982749853	up	0.772621407206245	ADAM17_NOTCH2	ADAM17_NOTCH2_B.cells_CD8..T.cells	0.287300097253302	0.0592734367607751	0.0170292641459081	0.308318584070796	0.0771365914786968	0.0237826446647592	0.0711544356316257	0.299850372260767	0.185502403946196	-0.0083334163001902	-0.0888423912600234	0.430966864094765	0.170641908115896	0.400112053785817	0.37313910677125	0.0340533313115781	0.22112552799726	0.551338483650737	0.370755479698167	0.588528566295365	0.651387890765361	0.0147315982749853	0.772621407206245	0.652243023343786	0.202483886064643	0.00738108370520441	1.38589563410102	0.74256138653661	0.141600598734747	0.241184353398336	0.321346371265619	6.59485062189034	0.542067788647867	0.176582825577957	0.180597614715144	4.44731232321509	0.578298390016254	1	0.74256138653661	TRUE	0.612062497789416	GCA
259218	GCA-(LGMA+LAMN+MHNA)/3	GCA	B.cells	CD8..T.cells	ADAM17	NOTCH2	-0.0938	0.154	0.0301	0.815	1	0.601	1	0.00738108370520441	down	1.38589563410102	ADAM17_NOTCH2	ADAM17_NOTCH2_B.cells_CD8..T.cells	0.287300097253302	0.0592734367607751	0.0170292641459081	0.308318584070796	0.0771365914786968	0.0237826446647592	0.0711544356316257	0.299850372260767	0.185502403946196	-0.0083334163001902	-0.0888423912600234	0.430966864094765	0.170641908115896	0.400112053785817	0.37313910677125	0.0340533313115781	0.22112552799726	0.551338483650737	0.370755479698167	0.588528566295365	0.651387890765361	0.0147315982749853	0.772621407206245	0.652243023343786	0.202483886064643	0.00738108370520441	1.38589563410102	0.74256138653661	0.141600598734747	0.241184353398336	0.321346371265619	6.59485062189034	0.542067788647867	0.176582825577957	0.180597614715144	4.44731232321509	0.578298390016254	1	0.74256138653661	TRUE	0.612062497789416	GCA
259219	GCA-(LGMA+LAMN+MHNA)/3	GCA	Tregs	Macrophages	COL18A1	ITGA5	0.794	0.363	0.5785	0.288	1	0.559	1	0.0034061364599622	up	-0.124654062684213	COL18A1_ITGA5	COL18A1_ITGA5_Tregs_Macrophages	0.0681071921949522	0.194201758189646	0.0132265364696199	0.0802741812642803	0.194915254237288	0.0156466624498173	0.298931809158155	0.0811229763135111	0.190027392735833	0.429242364719171	0.540607512240769	0.750760364975188	0.61279414118777	0.762445974067552	0.775852409156395	0.0916895137372283	0.252588192113577	0.643639956881064	0.407339202299677	0.651275601868487	0.670140136543299	0.0034061364599622	-0.124654062684213	0.488143378543542	0.0916062831989312	0.0180557829176567	1.31508798496616	0.729678839268997	0.307658735149129	0.140760682661554	0.160368293711739	4.83471741366171	0.6062658115568	0.364831346380061	0.334112200200843	3.73106168432386	0.360197918103487	0.5	0.729678839268997	TRUE	0.612061636855865	LGMA
259220	GCA-(LGMA+LAMN+MHNA)/3	GCA	Tregs	Macrophages	COL18A1	ITGA5	0.794	0.363	0.5785	0.288	1	0.559	1	0.0180557829176567	down	1.31508798496616	COL18A1_ITGA5	COL18A1_ITGA5_Tregs_Macrophages	0.0681071921949522	0.194201758189646	0.0132265364696199	0.0802741812642803	0.194915254237288	0.0156466624498173	0.298931809158155	0.0811229763135111	0.190027392735833	0.429242364719171	0.540607512240769	0.750760364975188	0.61279414118777	0.762445974067552	0.775852409156395	0.0916895137372283	0.252588192113577	0.643639956881064	0.407339202299677	0.651275601868487	0.670140136543299	0.0034061364599622	-0.124654062684213	0.488143378543542	0.0916062831989312	0.0180557829176567	1.31508798496616	0.729678839268997	0.307658735149129	0.140760682661554	0.160368293711739	4.83471741366171	0.6062658115568	0.364831346380061	0.334112200200843	3.73106168432386	0.360197918103487	0.5	0.729678839268997	TRUE	0.612061636855865	LGMA
259221	GCA-(LGMA+LAMN+MHNA)/3	GCA	SPP1..macrophages	Fibroblasts	S100A9	TLR4	0.021	0.225	0.123	0.965	1	0.797	1	-0.00118744524110181	up	-1.17482095564604	S100A9_TLR4	S100A9_TLR4_SPP1..macrophages_Fibroblasts	1.49023375396134	0.02097419363225	0.0312564513129001	0.627777777777778	0.0244954256582164	0.0153776838854358	0.0480350794940855	0.570070300444639	0.309052689969362	0.000324926419780356	0.0154726866562074	0.483952297102609	0.0468825036017288	0.485192892588442	0.487013766607972	0.0221718776858747	0.0985416786038876	0.584845490477902	0.193788178224937	0.568181818181818	0.558794466403162	-0.00118744524110181	-1.17482095564604	0.296081943790345	0.0466345782123706	0.0432807906330342	1.88156849324948	0.832742731564615	0.70006489937787	0.92494295780961	0.840005116607865	10.6830967713214	0.958356467827117	0.0880024225501371	0.0772002434664412	3.3794660141413	0.517934170745651	0	0.832742731564615	TRUE	0.612061160078765	MHNA
259222	GCA-(LGMA+LAMN+MHNA)/3	GCA	SPP1..macrophages	Fibroblasts	S100A9	TLR4	0.021	0.225	0.123	0.965	1	0.797	1	0.0432807906330342	down	1.88156849324948	S100A9_TLR4	S100A9_TLR4_SPP1..macrophages_Fibroblasts	1.49023375396134	0.02097419363225	0.0312564513129001	0.627777777777778	0.0244954256582164	0.0153776838854358	0.0480350794940855	0.570070300444639	0.309052689969362	0.000324926419780356	0.0154726866562074	0.483952297102609	0.0468825036017288	0.485192892588442	0.487013766607972	0.0221718776858747	0.0985416786038876	0.584845490477902	0.193788178224937	0.568181818181818	0.558794466403162	-0.00118744524110181	-1.17482095564604	0.296081943790345	0.0466345782123706	0.0432807906330342	1.88156849324948	0.832742731564615	0.70006489937787	0.92494295780961	0.840005116607865	10.6830967713214	0.958356467827117	0.0880024225501371	0.0772002434664412	3.3794660141413	0.517934170745651	0	0.832742731564615	TRUE	0.612061160078765	MHNA
259223	MHNA-(LGMA+LAMN+GCA)/3	MHNA	B.cells	CD8..T.cells	CCL5	CXCR3	0.0168	0.105	0.0609	0.963	1	0.632	0.985	0.0104990812201364	up	0.405010890818525	CCL5_CXCR3	CCL5_CXCR3_B.cells_CD8..T.cells	0.0433019073635295	0.202365640244639	0.00876281820743471	0.0458770131036944	0.242508208505761	0.0111255522593722	0.714769094866929	0.223068359731449	0.468918727299189	0.00027507837630782	0.0163737128754655	0.481751240595486	0.048403233552105	0.484472546822475	0.487634064350888	0.0209247067803496	0.199282921717615	0.526140855192239	0.343895975565936	0.565936040244341	0.637576356449874	0.0104990812201364	0.405010890818525	0.585011992084876	0.161047046420066	0.0170043956205685	0.706542696475812	0.618961797547579	0.291303106598906	0.0198946533253734	0.0477799391699676	4.20311339333226	0.365857923627812	0.912774546829523	0.906363978421506	6.29200004767423	0.981631617269563	0.666666666666667	0.618961797547579	TRUE	0.612061078195006	LGMA
259224	MHNA-(LGMA+LAMN+GCA)/3	MHNA	B.cells	CD8..T.cells	CCL5	CXCR3	0.0168	0.105	0.0609	0.963	1	0.632	0.985	0.0170043956205685	down	0.706542696475812	CCL5_CXCR3	CCL5_CXCR3_B.cells_CD8..T.cells	0.0433019073635295	0.202365640244639	0.00876281820743471	0.0458770131036944	0.242508208505761	0.0111255522593722	0.714769094866929	0.223068359731449	0.468918727299189	0.00027507837630782	0.0163737128754655	0.481751240595486	0.048403233552105	0.484472546822475	0.487634064350888	0.0209247067803496	0.199282921717615	0.526140855192239	0.343895975565936	0.565936040244341	0.637576356449874	0.0104990812201364	0.405010890818525	0.585011992084876	0.161047046420066	0.0170043956205685	0.706542696475812	0.618961797547579	0.291303106598906	0.0198946533253734	0.0477799391699676	4.20311339333226	0.365857923627812	0.912774546829523	0.906363978421506	6.29200004767423	0.981631617269563	0.666666666666667	0.618961797547579	TRUE	0.612061078195006	LGMA
259225	LGMA-(LAMN+MHNA+GCA)/3	LGMA	CD4..T.cells	Tregs	THY1	ITGAV	2.96	0.711	1.8355	0.004	0.606	0.0842	1	0.0158540150347486	up	0.216243622055916	THY1_ITGAV	THY1_ITGAV_CD4..T.cells_Tregs	0.0263988323060457	0.15490627318812	0.00408934472904769	0.0331341974482425	0.133826861804811	0.00443424566291928	0.225262262027145	0.204322685818432	0.214792473922789	7.09790242566923	2.39794000867204	0.952797342724508	0.963242356331039	0.973347206659196	0.972326716824076	0.764103102943749	1.07468790850035	0.756984369385555	0.86954275961193	0.843873517786561	0.918253683075817	0.0158540150347486	0.216243622055916	0.550488991297127	0.213472478121328	0.00157136302958735	-0.414394693930733	0.415021558147127	0.0512232148590813	0.0357742203072819	0.0539479982385015	2.7152159669407	0.30652092249498	0.169273757674799	0.152843465429311	6.52875750580576	0.584129486896632	0.25	0.550488991297127	TRUE	0.612058264853403	LGMA
259226	LGMA-(LAMN+MHNA+GCA)/3	LGMA	CD4..T.cells	Tregs	THY1	ITGAV	2.96	0.711	1.8355	0.004	0.606	0.0842	1	0.00157136302958735	down	-0.414394693930733	THY1_ITGAV	THY1_ITGAV_CD4..T.cells_Tregs	0.0263988323060457	0.15490627318812	0.00408934472904769	0.0331341974482425	0.133826861804811	0.00443424566291928	0.225262262027145	0.204322685818432	0.214792473922789	7.09790242566923	2.39794000867204	0.952797342724508	0.963242356331039	0.973347206659196	0.972326716824076	0.764103102943749	1.07468790850035	0.756984369385555	0.86954275961193	0.843873517786561	0.918253683075817	0.0158540150347486	0.216243622055916	0.550488991297127	0.213472478121328	0.00157136302958735	-0.414394693930733	0.415021558147127	0.0512232148590813	0.0357742203072819	0.0539479982385015	2.7152159669407	0.30652092249498	0.169273757674799	0.152843465429311	6.52875750580576	0.584129486896632	0.25	0.550488991297127	TRUE	0.612058264853403	LGMA
259227	GCA-(LGMA+LAMN+MHNA)/3	GCA	Macrophages	Macrophages	VEGFA	NRP2	-1.5	0.321	-0.5895	0.0195	0.933	0.631	1	0.0038404547207225	up	0.0760524050711361	VEGFA_NRP2	VEGFA_NRP2_Macrophages_Macrophages	0.195220929229259	0.311357528203574	0.0607835059784268	0.218220338983051	0.300847457627119	0.0656510341855789	0.0811229763135111	0.0811229763135111	0.0811229763135111	-2.56494808295622	-1.70996538863748	0.123939490955659	0.920842004161998	0.0607091403873859	0.0247919001120538	0.0641905756826329	0.199970640755866	0.627313151275602	0.344861660079051	0.628368666906216	0.638115343154869	0.0038404547207225	0.0760524050711361	0.524849898640192	0.0958583100407884	0.0130805008778136	-0.201485727141669	0.453757624968591	0.230262075324885	0.385709968404572	0.457149021732065	6.0835298769644	0.720726804189752	0.9405629727639	0.851258248099727	6.53713380881265	0.913650518887892	1	0.524849898640192	TRUE	0.612055848084896	LGMA
259228	GCA-(LGMA+LAMN+MHNA)/3	GCA	Macrophages	Macrophages	VEGFA	NRP2	-1.5	0.321	-0.5895	0.0195	0.933	0.631	1	0.0130805008778136	down	-0.201485727141669	VEGFA_NRP2	VEGFA_NRP2_Macrophages_Macrophages	0.195220929229259	0.311357528203574	0.0607835059784268	0.218220338983051	0.300847457627119	0.0656510341855789	0.0811229763135111	0.0811229763135111	0.0811229763135111	-2.56494808295622	-1.70996538863748	0.123939490955659	0.920842004161998	0.0607091403873859	0.0247919001120538	0.0641905756826329	0.199970640755866	0.627313151275602	0.344861660079051	0.628368666906216	0.638115343154869	0.0038404547207225	0.0760524050711361	0.524849898640192	0.0958583100407884	0.0130805008778136	-0.201485727141669	0.453757624968591	0.230262075324885	0.385709968404572	0.457149021732065	6.0835298769644	0.720726804189752	0.9405629727639	0.851258248099727	6.53713380881265	0.913650518887892	1	0.524849898640192	TRUE	0.612055848084896	LGMA
259229	GCA-(LGMA+LAMN+MHNA)/3	GCA	NK.cells	Endothelial	GNAS	ADCY1	0.247	0.125	0.186	0.345	1	0.923	1	0.000634581065013993	up	-0.535109716710485	GNAS_ADCY1	GNAS_ADCY1_NK.cells_Endothelial	1.00906061201574	0.0267944099377054	0.0270371836903417	0.71908484800381	0.0319637537239325	0.0229846509882052	0.397778729953697	0.391834343333059	0.394806536643378	0.114158683516901	0.462180904926726	0.582579638226349	0.56389066752041	0.649311669601409	0.749719865535457	0.00434978737176099	0.0347982989740879	0.536628638160259	0.0818136902623069	0.514867049946101	0.504222062522458	0.000634581065013993	-0.535109716710485	0.413076546458869	0.064472429990954	0.0159976800261998	0.0324310743294885	0.496315798957696	0.275642401582961	0.550593701019472	0.362922082558351	9.38498101268832	0.529771765146805	0.858073931874367	0.778784673949024	2.95486352119899	0.90363937505117	0.5	0.496315798957696	TRUE	0.61205491661417	LGMA
259230	GCA-(LGMA+LAMN+MHNA)/3	GCA	NK.cells	Endothelial	GNAS	ADCY1	0.247	0.125	0.186	0.345	1	0.923	1	0.0159976800261998	down	0.0324310743294885	GNAS_ADCY1	GNAS_ADCY1_NK.cells_Endothelial	1.00906061201574	0.0267944099377054	0.0270371836903417	0.71908484800381	0.0319637537239325	0.0229846509882052	0.397778729953697	0.391834343333059	0.394806536643378	0.114158683516901	0.462180904926726	0.582579638226349	0.56389066752041	0.649311669601409	0.749719865535457	0.00434978737176099	0.0347982989740879	0.536628638160259	0.0818136902623069	0.514867049946101	0.504222062522458	0.000634581065013993	-0.535109716710485	0.413076546458869	0.064472429990954	0.0159976800261998	0.0324310743294885	0.496315798957696	0.275642401582961	0.550593701019472	0.362922082558351	9.38498101268832	0.529771765146805	0.858073931874367	0.778784673949024	2.95486352119899	0.90363937505117	0.5	0.496315798957696	TRUE	0.61205491661417	LGMA
259231	LAMN-(LGMA+MHNA+GCA)/3	LAMN	B.cells	NK.cells	ADAM10	TSPAN5	-0.163	-0.0909	-0.12695	0.587	1	0.777	1	0.00691787983090057	up	-0.970502514270335	ADAM10_TSPAN5	ADAM10_TSPAN5_B.cells_NK.cells	0.201103537938634	0.422527166302166	0.0849717080185512	0.225665188470067	0.37360897798615	0.0843105404313536	0.176990542322262	0.439766549598653	0.308378545960457	-0.0377119894966388	-0.231361898752386	0.400052024971987	0.358271970545862	0.339763086281415	0.281735232911798	-0.00996072939099689	-0.109578981199086	0.429235537190083	0.21195652173913	0.394493352497305	0.355910887531441	0.00691787983090057	-0.970502514270335	0.333449045400718	0.125986663726346	0.00502444050710486	0.5805172194527	0.596033071844774	0.104940101808189	0.313952599268618	0.325324487247561	6.26730974466401	0.611359327938072	0.786846712206969	0.784854204919004	7.791021987747	0.925442073109387	1	0.596033071844774	TRUE	0.61205478439907	GCA
259232	LAMN-(LGMA+MHNA+GCA)/3	LAMN	B.cells	NK.cells	ADAM10	TSPAN5	-0.163	-0.0909	-0.12695	0.587	1	0.777	1	0.00502444050710486	down	0.5805172194527	ADAM10_TSPAN5	ADAM10_TSPAN5_B.cells_NK.cells	0.201103537938634	0.422527166302166	0.0849717080185512	0.225665188470067	0.37360897798615	0.0843105404313536	0.176990542322262	0.439766549598653	0.308378545960457	-0.0377119894966388	-0.231361898752386	0.400052024971987	0.358271970545862	0.339763086281415	0.281735232911798	-0.00996072939099689	-0.109578981199086	0.429235537190083	0.21195652173913	0.394493352497305	0.355910887531441	0.00691787983090057	-0.970502514270335	0.333449045400718	0.125986663726346	0.00502444050710486	0.5805172194527	0.596033071844774	0.104940101808189	0.313952599268618	0.325324487247561	6.26730974466401	0.611359327938072	0.786846712206969	0.784854204919004	7.791021987747	0.925442073109387	1	0.596033071844774	TRUE	0.61205478439907	GCA
259233	LGMA-(LAMN+MHNA+GCA)/3	LGMA	Epithelial	Tregs	MICA	KLRK1	0.597	0.308	0.4525	0.563	1	0.617	1	0.0174264339797294	up	0.653079499492643	MICA_KLRK1	MICA_KLRK1_Epithelial_Tregs	0.0292854620783326	0.0680698558836638	0.0019934571831586	0.0324467255036069	0.0627423698129703	0.00203578445076724	0.261235324397914	0.204322685818432	0.232779005108173	0.148946488273746	0.249491605148654	0.701876900912438	0.377301104530174	0.669881543140708	0.650292140227309	0.0645921694777616	0.209714835966758	0.621496586417535	0.356786740927057	0.628548329141215	0.644291232482932	0.0174264339797294	0.653079499492643	0.630380412303121	0.22886664448449	0.00296798026662787	0.491632262526347	0.579861589342897	0.0729493217077512	0.301995008351746	0.377222768109307	3.09274212306402	0.698617443420746	0.118051061089197	0.121309038748454	4.89946667753202	0.603319527151468	0.25	0.630380412303121	TRUE	0.612053784162808	GCA
259234	LGMA-(LAMN+MHNA+GCA)/3	LGMA	Epithelial	Tregs	MICA	KLRK1	0.597	0.308	0.4525	0.563	1	0.617	1	0.00296798026662787	down	0.491632262526347	MICA_KLRK1	MICA_KLRK1_Epithelial_Tregs	0.0292854620783326	0.0680698558836638	0.0019934571831586	0.0324467255036069	0.0627423698129703	0.00203578445076724	0.261235324397914	0.204322685818432	0.232779005108173	0.148946488273746	0.249491605148654	0.701876900912438	0.377301104530174	0.669881543140708	0.650292140227309	0.0645921694777616	0.209714835966758	0.621496586417535	0.356786740927057	0.628548329141215	0.644291232482932	0.0174264339797294	0.653079499492643	0.630380412303121	0.22886664448449	0.00296798026662787	0.491632262526347	0.579861589342897	0.0729493217077512	0.301995008351746	0.377222768109307	3.09274212306402	0.698617443420746	0.118051061089197	0.121309038748454	4.89946667753202	0.603319527151468	0.25	0.630380412303121	TRUE	0.612053784162808	GCA
259235	LAMN-(LGMA+MHNA+GCA)/3	LAMN	Epithelial	Macrophages	SPP1	ITGA9	1.38	0.516	0.948	0.235	1	0.539	1	0.00981805492111223	up	-0.648582989842328	SPP1_ITGA9	SPP1_ITGA9_Epithelial_Macrophages	0.0489598311052047	0.0890968648390565	0.00436216745452345	0.0405405405405405	0.108139534883721	0.00438403519798869	0.224577196182587	0.202118009648158	0.213347602915372	0.867926350065004	0.628932137728264	0.844605410597087	0.660136865695534	0.826396670401793	0.801524731871298	0.138500197163643	0.268411234813261	0.700682716492993	0.425440172475746	0.684513115343155	0.679707150556953	0.00981805492111223	-0.648582989842328	0.392323807261029	0.154379718874611	0.0157554628303027	0.863094590167834	0.647444414820758	0.271874413805725	0.0180089561204918	0.0480398606633768	3.02709839616849	0.214877089364071	0.293850878414388	0.410847825614028	5.40138446564238	0.740699174736367	0.5	0.647444414820758	TRUE	0.612051033396429	LGMA
259236	LAMN-(LGMA+MHNA+GCA)/3	LAMN	Epithelial	Macrophages	SPP1	ITGA9	1.38	0.516	0.948	0.235	1	0.539	1	0.0157554628303027	down	0.863094590167834	SPP1_ITGA9	SPP1_ITGA9_Epithelial_Macrophages	0.0489598311052047	0.0890968648390565	0.00436216745452345	0.0405405405405405	0.108139534883721	0.00438403519798869	0.224577196182587	0.202118009648158	0.213347602915372	0.867926350065004	0.628932137728264	0.844605410597087	0.660136865695534	0.826396670401793	0.801524731871298	0.138500197163643	0.268411234813261	0.700682716492993	0.425440172475746	0.684513115343155	0.679707150556953	0.00981805492111223	-0.648582989842328	0.392323807261029	0.154379718874611	0.0157554628303027	0.863094590167834	0.647444414820758	0.271874413805725	0.0180089561204918	0.0480398606633768	3.02709839616849	0.214877089364071	0.293850878414388	0.410847825614028	5.40138446564238	0.740699174736367	0.5	0.647444414820758	TRUE	0.612051033396429	LGMA
259237	LAMN-(LGMA+MHNA+GCA)/3	LAMN	CD8..T.cells	Macrophages	CD160	TNFRSF14	-0.0891	1.63	0.77045	0.89	1	0.0839	1	0.0120477229938476	up	0.0737205705823271	CD160_TNFRSF14	CD160_TNFRSF14_CD8..T.cells_Macrophages	0.0288147431227488	0.0815964977495328	0.00235118212236874	0.0384144071477322	0.108139534883721	0.00415411612178965	0.523461688274655	0.202118009648158	0.362789848961406	-0.00450935040793827	-0.0506099933550872	0.433448055066432	0.110392988634545	0.415199295661918	0.406415079238034	1.75426800384922	1.0762380391713	0.89597556593604	0.869722421846928	0.915199425080848	0.918410887531441	0.0120477229938476	0.0737205705823271	0.524423437398146	0.176208431480677	0.00763528620748679	-0.434305347910282	0.411399068992995	0.145555032762419	0.419243634036971	0.515623581280007	3.54245310518822	0.7261362678222	0.348145029729359	0.39376692182954	5.12240010835655	0.788585346517129	0	0.524423437398146	TRUE	0.612049062840627	LGMA
259238	LAMN-(LGMA+MHNA+GCA)/3	LAMN	CD8..T.cells	Macrophages	CD160	TNFRSF14	-0.0891	1.63	0.77045	0.89	1	0.0839	1	0.00763528620748679	down	-0.434305347910282	CD160_TNFRSF14	CD160_TNFRSF14_CD8..T.cells_Macrophages	0.0288147431227488	0.0815964977495328	0.00235118212236874	0.0384144071477322	0.108139534883721	0.00415411612178965	0.523461688274655	0.202118009648158	0.362789848961406	-0.00450935040793827	-0.0506099933550872	0.433448055066432	0.110392988634545	0.415199295661918	0.406415079238034	1.75426800384922	1.0762380391713	0.89597556593604	0.869722421846928	0.915199425080848	0.918410887531441	0.0120477229938476	0.0737205705823271	0.524423437398146	0.176208431480677	0.00763528620748679	-0.434305347910282	0.411399068992995	0.145555032762419	0.419243634036971	0.515623581280007	3.54245310518822	0.7261362678222	0.348145029729359	0.39376692182954	5.12240010835655	0.788585346517129	0	0.524423437398146	TRUE	0.612049062840627	LGMA
259239	GCA-(LGMA+LAMN+MHNA)/3	GCA	CD4..T.cells	Macrophages	CD99	CD81	-0.181	0.209	0.014	0.506	1	0.684	1	0.00335655830461861	up	-0.147565041419987	CD99_CD81	CD99_CD81_CD4..T.cells_Macrophages	0.709475845239357	0.849540248579712	0.602728285925945	0.68595211196887	0.654661016949152	0.449066107199959	0.3059809126524	0.0811229763135111	0.193551944482955	-0.0535487564519964	-0.295849483160201	0.392308307987834	0.425004001920922	0.317992636465503	0.249859932767728	0.0344732747404957	0.164943898279884	0.57797340998922	0.298171936758893	0.589292130794107	0.612513474667625	0.00335655830461861	-0.147565041419987	0.48395326792676	0.0911209072285042	0.0132329113625366	-0.155027710745932	0.462210067600003	0.232633008740375	0.5955156748239	0.805966505133449	8.28157830414963	0.723117175199271	0.638004792717812	0.730299979106651	8.74731825875623	0.742859886967608	1	0.48395326792676	TRUE	0.612046889599971	LGMA
259240	GCA-(LGMA+LAMN+MHNA)/3	GCA	CD4..T.cells	Macrophages	CD99	CD81	-0.181	0.209	0.014	0.506	1	0.684	1	0.0132329113625366	down	-0.155027710745932	CD99_CD81	CD99_CD81_CD4..T.cells_Macrophages	0.709475845239357	0.849540248579712	0.602728285925945	0.68595211196887	0.654661016949152	0.449066107199959	0.3059809126524	0.0811229763135111	0.193551944482955	-0.0535487564519964	-0.295849483160201	0.392308307987834	0.425004001920922	0.317992636465503	0.249859932767728	0.0344732747404957	0.164943898279884	0.57797340998922	0.298171936758893	0.589292130794107	0.612513474667625	0.00335655830461861	-0.147565041419987	0.48395326792676	0.0911209072285042	0.0132329113625366	-0.155027710745932	0.462210067600003	0.232633008740375	0.5955156748239	0.805966505133449	8.28157830414963	0.723117175199271	0.638004792717812	0.730299979106651	8.74731825875623	0.742859886967608	1	0.48395326792676	TRUE	0.612046889599971	LGMA
259241	LAMN-(LGMA+MHNA+GCA)/3	LAMN	CD8..T.cells	SPP1..macrophages	MIF	CD44	0.145	-0.0713	0.03685	0.581	1	0.902	1	0.00424066678249419	up	-2.03148735622142	MIF_CD44	MIF_CD44_CD8..T.cells_SPP1..macrophages	0.934902750352019	0.795896083808914	0.744085437747355	0.805534011706066	0.646031746031746	0.520400544070427	0.523461688274655	0.117858340400099	0.320660014337377	0.034194460803402	0.235823867609669	0.540559468544902	0.363574515767568	0.576436689611013	0.642988634544581	-0.00319377387325955	-0.0447934624580583	0.438802551203737	0.101284584980237	0.421128278835789	0.411943047071506	0.00424066678249419	-2.03148735622142	0.139409152920573	0.0997764331841932	0.00912663166929957	0.0335166510637189	0.4965133057774	0.168754754198109	0.513654360712175	0.806462836730337	8.89802868135912	0.553706110989438	0.499544617444598	0.681355250065473	8.98433777325543	0.798881139264107	1	0.4965133057774	TRUE	0.612044983038783	GCA
259242	LAMN-(LGMA+MHNA+GCA)/3	LAMN	CD8..T.cells	SPP1..macrophages	MIF	CD44	0.145	-0.0713	0.03685	0.581	1	0.902	1	0.00912663166929957	down	0.0335166510637189	MIF_CD44	MIF_CD44_CD8..T.cells_SPP1..macrophages	0.934902750352019	0.795896083808914	0.744085437747355	0.805534011706066	0.646031746031746	0.520400544070427	0.523461688274655	0.117858340400099	0.320660014337377	0.034194460803402	0.235823867609669	0.540559468544902	0.363574515767568	0.576436689611013	0.642988634544581	-0.00319377387325955	-0.0447934624580583	0.438802551203737	0.101284584980237	0.421128278835789	0.411943047071506	0.00424066678249419	-2.03148735622142	0.139409152920573	0.0997764331841932	0.00912663166929957	0.0335166510637189	0.4965133057774	0.168754754198109	0.513654360712175	0.806462836730337	8.89802868135912	0.553706110989438	0.499544617444598	0.681355250065473	8.98433777325543	0.798881139264107	1	0.4965133057774	TRUE	0.612044983038783	GCA
259243	LGMA-(LAMN+MHNA+GCA)/3	LGMA	SPP1..macrophages	iCAFs	MIF	CD44	-0.522	0.325	-0.0985	0.242	0.809	0.586	1	0.0026524623616639	up	-1.46638643273963	MIF_CD44	MIF_CD44_SPP1..macrophages_iCAFs	1.08270530264971	0.746549738736011	0.808293360821237	0.758270849776375	0.516679198731951	0.391782775084253	0.434443253362701	0.262803994133876	0.348623623748288	-0.321648378958215	-0.616184634019569	0.276672802945414	0.653393628941892	0.200296142148231	0.144429326076517	0.0754332747941206	0.232102383981909	0.629087315846209	0.384746676248653	0.638295005389867	0.658462091268415	0.0026524623616639	-1.46638643273963	0.242758529930705	0.0842277251563405	0.008154061342774	0.11418608218803	0.511190078304208	0.153625221014976	0.623760851802374	0.740273125362339	9.70292955274513	0.772242609145682	0.467357450907049	0.53783201209356	8.46610660575418	0.728482129060844	1	0.511190078304208	TRUE	0.612043742650729	GCA
259244	LGMA-(LAMN+MHNA+GCA)/3	LGMA	SPP1..macrophages	iCAFs	MIF	CD44	-0.522	0.325	-0.0985	0.242	0.809	0.586	1	0.008154061342774	down	0.11418608218803	MIF_CD44	MIF_CD44_SPP1..macrophages_iCAFs	1.08270530264971	0.746549738736011	0.808293360821237	0.758270849776375	0.516679198731951	0.391782775084253	0.434443253362701	0.262803994133876	0.348623623748288	-0.321648378958215	-0.616184634019569	0.276672802945414	0.653393628941892	0.200296142148231	0.144429326076517	0.0754332747941206	0.232102383981909	0.629087315846209	0.384746676248653	0.638295005389867	0.658462091268415	0.0026524623616639	-1.46638643273963	0.242758529930705	0.0842277251563405	0.008154061342774	0.11418608218803	0.511190078304208	0.153625221014976	0.623760851802374	0.740273125362339	9.70292955274513	0.772242609145682	0.467357450907049	0.53783201209356	8.46610660575418	0.728482129060844	1	0.511190078304208	TRUE	0.612043742650729	GCA
259245	LGMA-(LAMN+MHNA+GCA)/3	LGMA	C1Qhi.monocytes	Tregs	TNFSF10	TNFRSF10A	0.125	-0.0964	0.0143	0.793	0.997	0.837	1	0.0146278725646091	up	-0.124392709956951	TNFSF10_TNFRSF10A	TNFSF10_TNFRSF10A_C1Qhi.monocytes_Tregs	0.068633825975538	0.10973274504114	0.0075313781269717	0.0829677701232377	0.122838195291756	0.0101916111493198	0.475378729342036	0.204322685818432	0.339850707580234	0.0125908515852995	0.100726812682396	0.5319353289579	0.188430446614375	0.540019209220426	0.55262526012486	-0.00744926584944974	-0.07727454200674	0.425844412504492	0.157002335609055	0.402443406395976	0.382815307222422	0.0146278725646091	-0.124392709956951	0.488191176450819	0.201468399163544	0.00207870749768383	-0.0852653146608318	0.474902444427209	0.059115584959212	0.133401917511915	0.191860352874721	5.08262250233055	0.635524166670916	0.736170638628334	0.751156917812251	5.51204519343545	0.920907912934355	0.75	0.488191176450819	TRUE	0.612042438265623	LAMN
259246	LGMA-(LAMN+MHNA+GCA)/3	LGMA	C1Qhi.monocytes	Tregs	TNFSF10	TNFRSF10A	0.125	-0.0964	0.0143	0.793	0.997	0.837	1	0.00207870749768383	down	-0.0852653146608318	TNFSF10_TNFRSF10A	TNFSF10_TNFRSF10A_C1Qhi.monocytes_Tregs	0.068633825975538	0.10973274504114	0.0075313781269717	0.0829677701232377	0.122838195291756	0.0101916111493198	0.475378729342036	0.204322685818432	0.339850707580234	0.0125908515852995	0.100726812682396	0.5319353289579	0.188430446614375	0.540019209220426	0.55262526012486	-0.00744926584944974	-0.07727454200674	0.425844412504492	0.157002335609055	0.402443406395976	0.382815307222422	0.0146278725646091	-0.124392709956951	0.488191176450819	0.201468399163544	0.00207870749768383	-0.0852653146608318	0.474902444427209	0.059115584959212	0.133401917511915	0.191860352874721	5.08262250233055	0.635524166670916	0.736170638628334	0.751156917812251	5.51204519343545	0.920907912934355	0.75	0.488191176450819	TRUE	0.612042438265623	LAMN
259247	LAMN-(LGMA+MHNA+GCA)/3	LAMN	B.cells	Fibroblasts	CD58	CD2	-0.326	1.41	0.542	0.347	1	0.0235	0.998	0.0161857082753999	up	0.255611713783417	CD58_CD2	CD58_CD2_B.cells_Fibroblasts	0.105528502050063	0.123429647671781	0.0130253458273701	0.129748706577975	0.119359772752103	0.0154867761320264	0.176990542322262	0.20634857114243	0.191669556732346	-0.149852591218175	-0.459670525209126	0.33556106931327	0.562269889546983	0.25380182487594	0.186609572594846	2.29679431419685	1.62893213772826	0.875112288896874	0.946325907294287	0.93397412863816	0.962944664031621	0.0161857082753999	0.255611713783417	0.557688887076886	0.216719793949226	0.000453281890021338	-0.378513515448217	0.421549680228094	0.0338300811790415	0.165853323490261	0.209166314100986	5.25970464175796	0.491398210987673	0.106364979104434	0.140426379390936	5.96723490888185	0.63702321924398	1	0.557688887076886	TRUE	0.612040748132154	LAMN
259248	LAMN-(LGMA+MHNA+GCA)/3	LAMN	B.cells	Fibroblasts	CD58	CD2	-0.326	1.41	0.542	0.347	1	0.0235	0.998	0.000453281890021338	down	-0.378513515448217	CD58_CD2	CD58_CD2_B.cells_Fibroblasts	0.105528502050063	0.123429647671781	0.0130253458273701	0.129748706577975	0.119359772752103	0.0154867761320264	0.176990542322262	0.20634857114243	0.191669556732346	-0.149852591218175	-0.459670525209126	0.33556106931327	0.562269889546983	0.25380182487594	0.186609572594846	2.29679431419685	1.62893213772826	0.875112288896874	0.946325907294287	0.93397412863816	0.962944664031621	0.0161857082753999	0.255611713783417	0.557688887076886	0.216719793949226	0.000453281890021338	-0.378513515448217	0.421549680228094	0.0338300811790415	0.165853323490261	0.209166314100986	5.25970464175796	0.491398210987673	0.106364979104434	0.140426379390936	5.96723490888185	0.63702321924398	1	0.557688887076886	TRUE	0.612040748132154	LAMN
259249	GCA-(LGMA+LAMN+MHNA)/3	GCA	CD8..T.cells	NK.cells	LGALS3	LAG3	0.142	0.0741	0.10805	0.606	1	0.856	1	0.00474372375707634	up	0.19679495908388	LGALS3_LAG3	LGALS3_LAG3_CD8..T.cells_NK.cells	0.231850663928562	0.0891433925922471	0.020667954757357	0.265426065162907	0.0961881895388523	0.0255308526644415	0.299850372260767	0.397778729953697	0.348814551107232	0.0308888873683874	0.217527375833714	0.53943893068673	0.342504402113014	0.572434768688971	0.632123419241236	0.00500369403742295	0.0675262353228468	0.508556413941789	0.139979338842975	0.51796622349982	0.531283686669062	0.00474372375707634	0.19679495908388	0.546932091780036	0.104701420116961	0.00534265711035871	0.221720406352246	0.530754574949165	0.109890354275332	0.132551844082541	0.285001514425832	6.43283564544149	0.385583352733178	0.350722924022422	0.328794004366762	5.33980135521437	0.828003585044432	1	0.546932091780036	TRUE	0.612040046332192	MHNA
259250	GCA-(LGMA+LAMN+MHNA)/3	GCA	CD8..T.cells	NK.cells	LGALS3	LAG3	0.142	0.0741	0.10805	0.606	1	0.856	1	0.00534265711035871	down	0.221720406352246	LGALS3_LAG3	LGALS3_LAG3_CD8..T.cells_NK.cells	0.231850663928562	0.0891433925922471	0.020667954757357	0.265426065162907	0.0961881895388523	0.0255308526644415	0.299850372260767	0.397778729953697	0.348814551107232	0.0308888873683874	0.217527375833714	0.53943893068673	0.342504402113014	0.572434768688971	0.632123419241236	0.00500369403742295	0.0675262353228468	0.508556413941789	0.139979338842975	0.51796622349982	0.531283686669062	0.00474372375707634	0.19679495908388	0.546932091780036	0.104701420116961	0.00534265711035871	0.221720406352246	0.530754574949165	0.109890354275332	0.132551844082541	0.285001514425832	6.43283564544149	0.385583352733178	0.350722924022422	0.328794004366762	5.33980135521437	0.828003585044432	1	0.546932091780036	TRUE	0.612040046332192	MHNA
259251	GCA-(LGMA+LAMN+MHNA)/3	GCA	Tregs	B.cells	JAML	CD320	0.153	0.158	0.1555	0.795	1	0.805	0.997	0.00505446234677851	up	0.437003012608809	JAML_CD320	JAML_CD320_Tregs_B.cells	0.0946285712356818	0.0452944718319082	0.0042861511543283	0.0835491241431836	0.0531563421828909	0.00444116583203589	0.298931809158155	0.0711544356316257	0.18504312239489	0.01524382931556	0.0996328713435297	0.543981110933248	0.186649591804066	0.545701936929726	0.5517248279174	0.0148842509018768	0.0942041196321315	0.553292310456342	0.186713977721883	0.550260510240747	0.554999101688825	0.00505446234677851	0.437003012608809	0.590862921925666	0.107743587448128	0.0133880403290354	0.890955708346868	0.652513389377254	0.235046231498973	0.329021565995762	0.233531542922776	5.26848937580349	0.756358553347689	0.276560770563235	0.248516688693137	3.65691832704489	0.605343735286094	0.5	0.652513389377254	TRUE	0.612038973365263	LAMN
259252	GCA-(LGMA+LAMN+MHNA)/3	GCA	Tregs	B.cells	JAML	CD320	0.153	0.158	0.1555	0.795	1	0.805	0.997	0.0133880403290354	down	0.890955708346868	JAML_CD320	JAML_CD320_Tregs_B.cells	0.0946285712356818	0.0452944718319082	0.0042861511543283	0.0835491241431836	0.0531563421828909	0.00444116583203589	0.298931809158155	0.0711544356316257	0.18504312239489	0.01524382931556	0.0996328713435297	0.543981110933248	0.186649591804066	0.545701936929726	0.5517248279174	0.0148842509018768	0.0942041196321315	0.553292310456342	0.186713977721883	0.550260510240747	0.554999101688825	0.00505446234677851	0.437003012608809	0.590862921925666	0.107743587448128	0.0133880403290354	0.890955708346868	0.652513389377254	0.235046231498973	0.329021565995762	0.233531542922776	5.26848937580349	0.756358553347689	0.276560770563235	0.248516688693137	3.65691832704489	0.605343735286094	0.5	0.652513389377254	TRUE	0.612038973365263	LAMN
259253	GCA-(LGMA+LAMN+MHNA)/3	GCA	Epithelial	Epithelial	LTBP1	ITGB5	1.07	0.498	0.784	0.296	0.678	0.63	0.887	0.000179819112081495	up	-1.84705526569291	LTBP1_ITGB5	LTBP1_ITGB5_Epithelial_Epithelial	0.164319450468875	0.104904928990549	0.0172379202832035	0.160112660944206	0.145077789699571	0.0232287909527022	0.635265500900704	0.635265500900704	0.635265500900704	0.565717869166936	0.528708288941061	0.802085000800384	0.605070433808228	0.787538018248759	0.771990555466624	0.0999284063721163	0.200659450546418	0.694394538268056	0.345535393460295	0.656845131153432	0.638474667624865	0.000179819112081495	-1.84705526569291	0.173139307773898	0.0600202569988735	0.004493085057617	-0.824384033109741	0.340429235061647	0.096674211223408	0.300284494601971	0.368899539068476	4.92898922917826	0.571633318396695	0.224514289691979	0.281697264354853	6.04018762488354	0.75067653779727	0.5	0.340429235061647	TRUE	0.612038449515559	GCA
259254	GCA-(LGMA+LAMN+MHNA)/3	GCA	Epithelial	Epithelial	LTBP1	ITGB5	1.07	0.498	0.784	0.296	0.678	0.63	0.887	0.004493085057617	down	-0.824384033109741	LTBP1_ITGB5	LTBP1_ITGB5_Epithelial_Epithelial	0.164319450468875	0.104904928990549	0.0172379202832035	0.160112660944206	0.145077789699571	0.0232287909527022	0.635265500900704	0.635265500900704	0.635265500900704	0.565717869166936	0.528708288941061	0.802085000800384	0.605070433808228	0.787538018248759	0.771990555466624	0.0999284063721163	0.200659450546418	0.694394538268056	0.345535393460295	0.656845131153432	0.638474667624865	0.000179819112081495	-1.84705526569291	0.173139307773898	0.0600202569988735	0.004493085057617	-0.824384033109741	0.340429235061647	0.096674211223408	0.300284494601971	0.368899539068476	4.92898922917826	0.571633318396695	0.224514289691979	0.281697264354853	6.04018762488354	0.75067653779727	0.5	0.340429235061647	TRUE	0.612038449515559	GCA
259255	LAMN-(LGMA+MHNA+GCA)/3	LAMN	Fibroblasts	C1Qhi.monocytes	S100A12	CD36	-0.674	0.28	-0.197	0.441	1	0.607	0.878	0.0334563739092816	up	-2.09736657704988	S100A12_CD36	S100A12_CD36_Fibroblasts_C1Qhi.monocytes	0.0312179520367063	0.237067709608493	0.00740076838800976	0.024281656287556	0.257968583193534	0.00626390447009318	0.20634857114243	0.637645667210595	0.421997119176513	-0.239648390698677	-0.355561410532161	0.241095725948455	0.479930366575956	0.222186649591804	0.224507763726589	0.0607071664989279	0.216811308924742	0.608807941070787	0.365253323751347	0.624865253323751	0.648311174991017	0.0334563739092816	-2.09736657704988	0.127360727325046	0.385801641264264	0.0198925881812949	1.31321955709479	0.729338902684983	0.33623251066873	0.429764076147578	0.536836493728011	4.43614964201025	1.001	0.572940769335025	0.637972127885425	6.1716024859429	0.774509525205971	0	0.729338902684983	TRUE	0.612038132865341	MHNA
259256	LAMN-(LGMA+MHNA+GCA)/3	LAMN	Fibroblasts	C1Qhi.monocytes	S100A12	CD36	-0.674	0.28	-0.197	0.441	1	0.607	0.878	0.0198925881812949	down	1.31321955709479	S100A12_CD36	S100A12_CD36_Fibroblasts_C1Qhi.monocytes	0.0312179520367063	0.237067709608493	0.00740076838800976	0.024281656287556	0.257968583193534	0.00626390447009318	0.20634857114243	0.637645667210595	0.421997119176513	-0.239648390698677	-0.355561410532161	0.241095725948455	0.479930366575956	0.222186649591804	0.224507763726589	0.0607071664989279	0.216811308924742	0.608807941070787	0.365253323751347	0.624865253323751	0.648311174991017	0.0334563739092816	-2.09736657704988	0.127360727325046	0.385801641264264	0.0198925881812949	1.31321955709479	0.729338902684983	0.33623251066873	0.429764076147578	0.536836493728011	4.43614964201025	1.001	0.572940769335025	0.637972127885425	6.1716024859429	0.774509525205971	0	0.729338902684983	TRUE	0.612038132865341	MHNA
259257	GCA-(LGMA+LAMN+MHNA)/3	GCA	Tregs	NK.cells	APOE	LRP8	0.612	0.929	0.7705	0.438	1	0.161	1	0.0041842841002746	up	-0.0624260978492956	APOE_LRP8	APOE_LRP8_Tregs_NK.cells	0.0483325689712469	0.0398186726419297	0.00192453874180957	0.0379284082254379	0.0396261608064132	0.00150295720347249	0.298931809158155	0.397778729953697	0.348355269555926	0.219417844371491	0.3585258894959	0.70579878341604	0.482211461501521	0.702377141027693	0.705638706579158	0.736858761166412	0.79317412396815	0.805358426158821	0.782271828961552	0.840280273086597	0.868913941789436	0.0041842841002746	-0.0624260978492956	0.499524038406337	0.0992244400955445	0.00443577766371669	-0.311200381149798	0.43379644515993	0.0957827238995545	0.0190921065314681	0.042120503469041	4.83889203670367	0.322823449049906	0.601598787663389	0.509535730348969	4.36787798205376	1.001	0	0.499524038406337	TRUE	0.612036802986904	GCA
259258	GCA-(LGMA+LAMN+MHNA)/3	GCA	Tregs	NK.cells	APOE	LRP8	0.612	0.929	0.7705	0.438	1	0.161	1	0.00443577766371669	down	-0.311200381149798	APOE_LRP8	APOE_LRP8_Tregs_NK.cells	0.0483325689712469	0.0398186726419297	0.00192453874180957	0.0379284082254379	0.0396261608064132	0.00150295720347249	0.298931809158155	0.397778729953697	0.348355269555926	0.219417844371491	0.3585258894959	0.70579878341604	0.482211461501521	0.702377141027693	0.705638706579158	0.736858761166412	0.79317412396815	0.805358426158821	0.782271828961552	0.840280273086597	0.868913941789436	0.0041842841002746	-0.0624260978492956	0.499524038406337	0.0992244400955445	0.00443577766371669	-0.311200381149798	0.43379644515993	0.0957827238995545	0.0190921065314681	0.042120503469041	4.83889203670367	0.322823449049906	0.601598787663389	0.509535730348969	4.36787798205376	1.001	0	0.499524038406337	TRUE	0.612036802986904	GCA
259259	LGMA-(LAMN+MHNA+GCA)/3	LGMA	iCAFs	Fibroblasts	GPI	AMFR	-0.0909	0.0569	-0.017	0.85	1	0.915	1	0.0157066554075366	up	0.0725725672473028	GPI_AMFR	GPI_AMFR_iCAFs_Fibroblasts	0.153685385135503	0.0567951130296339	0.0087285788197737	0.210970901337874	0.0633384012287819	0.013362559596536	0.262803994133876	0.231631743788032	0.247217868960954	-0.00641581965257079	-0.0705810742857073	0.432687690091244	0.142188250360173	0.407715703537698	0.388406435088843	0.00219513974761909	0.0385789059335517	0.500494071146245	0.0890226374416098	0.502605102407474	0.507635644987424	0.0157066554075366	0.0725725672473028	0.5242134829908	0.212029810043743	0.00518345703871349	-0.456378015524178	0.40738322907552	0.107413800445731	0.398253190924716	0.421266667378951	5.77714199433915	0.697189274542934	0.406249091626805	0.357216800841907	4.85956179311495	0.855186233985284	0.75	0.5242134829908	TRUE	0.612036529486527	GCA
259260	LGMA-(LAMN+MHNA+GCA)/3	LGMA	iCAFs	Fibroblasts	GPI	AMFR	-0.0909	0.0569	-0.017	0.85	1	0.915	1	0.00518345703871349	down	-0.456378015524178	GPI_AMFR	GPI_AMFR_iCAFs_Fibroblasts	0.153685385135503	0.0567951130296339	0.0087285788197737	0.210970901337874	0.0633384012287819	0.013362559596536	0.262803994133876	0.231631743788032	0.247217868960954	-0.00641581965257079	-0.0705810742857073	0.432687690091244	0.142188250360173	0.407715703537698	0.388406435088843	0.00219513974761909	0.0385789059335517	0.500494071146245	0.0890226374416098	0.502605102407474	0.507635644987424	0.0157066554075366	0.0725725672473028	0.5242134829908	0.212029810043743	0.00518345703871349	-0.456378015524178	0.40738322907552	0.107413800445731	0.398253190924716	0.421266667378951	5.77714199433915	0.697189274542934	0.406249091626805	0.357216800841907	4.85956179311495	0.855186233985284	0.75	0.5242134829908	TRUE	0.612036529486527	GCA
259261	LGMA-(LAMN+MHNA+GCA)/3	LGMA	Fibroblasts	NK.cells	HSP90B1	LRP1	-0.179	1.3	0.5605	0.728	1	0.034	0.981	0.0447253712735846	up	0.478764777645316	HSP90B1_LRP1	HSP90B1_LRP1_Fibroblasts_NK.cells	0.750734312036983	0.0505731900028662	0.0379670290043174	0.598458621386824	0.051165214577432	0.030620263778971	0.231631743788032	0.260586388381787	0.246109066084909	-0.0246784831029663	-0.137868620686963	0.393248759404514	0.24153593724988	0.359652633263967	0.33830238514487	1.90907740784507	1.46852108295774	0.862356270212001	0.931436399568811	0.921218109953288	0.953916636722961	0.0447253712735846	0.478764777645316	0.598500588438002	0.496126450518092	-0.0012891991935065	-0.6159766986272	0.378346287388508	0.00672363483248707	0.727921733620847	0.781975441810803	8.7697538643315	0.810276177877089	0.0556557315058772	0.065897597485723	4.26596644124589	0.43351148410839	0.5	0.598500588438002	TRUE	0.612036413848301	LGMA
259262	LGMA-(LAMN+MHNA+GCA)/3	LGMA	Fibroblasts	NK.cells	HSP90B1	LRP1	-0.179	1.3	0.5605	0.728	1	0.034	0.981	-0.0012891991935065	down	-0.6159766986272	HSP90B1_LRP1	HSP90B1_LRP1_Fibroblasts_NK.cells	0.750734312036983	0.0505731900028662	0.0379670290043174	0.598458621386824	0.051165214577432	0.030620263778971	0.231631743788032	0.260586388381787	0.246109066084909	-0.0246784831029663	-0.137868620686963	0.393248759404514	0.24153593724988	0.359652633263967	0.33830238514487	1.90907740784507	1.46852108295774	0.862356270212001	0.931436399568811	0.921218109953288	0.953916636722961	0.0447253712735846	0.478764777645316	0.598500588438002	0.496126450518092	-0.0012891991935065	-0.6159766986272	0.378346287388508	0.00672363483248707	0.727921733620847	0.781975441810803	8.7697538643315	0.810276177877089	0.0556557315058772	0.065897597485723	4.26596644124589	0.43351148410839	0.5	0.598500588438002	TRUE	0.612036413848301	LGMA
259263	LGMA-(LAMN+MHNA+GCA)/3	LGMA	B.cells	Fibroblasts	CD48	CD2	-0.128	0.0828	-0.0226	0.74	0.952	0.871	1	0.0150029796001414	up	-0.109281026371364	CD48_CD2	CD48_CD2_B.cells_Fibroblasts	0.373245889714809	0.126121941206077	0.0470744961580209	0.357527648306853	0.133699152875131	0.0478011437080642	0.35586775780378	0.231631743788032	0.293749750795906	-0.0167383398744351	-0.130768280269024	0.415719545381783	0.231991355850808	0.378361613574516	0.342524411717624	0.00496649676536549	0.0599818449923368	0.513856449874236	0.127268235716852	0.517741645706073	0.525556952928494	0.0150029796001414	-0.109281026371364	0.490954900626886	0.205140741148108	0.00627678069127385	0.0940213322886355	0.507521359643265	0.124421800823872	0.403921011882121	0.437468765472744	7.42837701552004	0.833096254708446	0.108663239346888	0.157176477075995	5.87087346670118	0.626752446331133	1	0.507521359643265	TRUE	0.612036134660712	LAMN
259264	LGMA-(LAMN+MHNA+GCA)/3	LGMA	B.cells	Fibroblasts	CD48	CD2	-0.128	0.0828	-0.0226	0.74	0.952	0.871	1	0.00627678069127385	down	0.0940213322886355	CD48_CD2	CD48_CD2_B.cells_Fibroblasts	0.373245889714809	0.126121941206077	0.0470744961580209	0.357527648306853	0.133699152875131	0.0478011437080642	0.35586775780378	0.231631743788032	0.293749750795906	-0.0167383398744351	-0.130768280269024	0.415719545381783	0.231991355850808	0.378361613574516	0.342524411717624	0.00496649676536549	0.0599818449923368	0.513856449874236	0.127268235716852	0.517741645706073	0.525556952928494	0.0150029796001414	-0.109281026371364	0.490954900626886	0.205140741148108	0.00627678069127385	0.0940213322886355	0.507521359643265	0.124421800823872	0.403921011882121	0.437468765472744	7.42837701552004	0.833096254708446	0.108663239346888	0.157176477075995	5.87087346670118	0.626752446331133	1	0.507521359643265	TRUE	0.612036134660712	LAMN
259265	LGMA-(LAMN+MHNA+GCA)/3	LGMA	iCAFs	Epithelial	TGFB1	ITGAV	-0.575	0.515	-0.03	0.241	1	0.555	1	0.0235829980291104	up	3.6558652962038	TGFB1_ITGAV	TGFB1_ITGAV_iCAFs_Epithelial	0.204669115875487	0.271979423560599	0.0556657881564723	0.245430930350655	0.281057769125184	0.0689802697586736	0.262803994133876	0.261235324397914	0.262019659265895	-0.355340200519451	-0.617982957425132	0.263026252601249	0.654474147590844	0.192812550024012	0.143909076356651	0.131689113691822	0.255707016877324	0.700390765361121	0.411179482572763	0.680785123966942	0.672161336687028	0.0235829980291104	3.6558652962038	1.001	0.289140130443278	0.00124872004397288	0.110468147540328	0.510513647587723	0.0462041045448712	0.117429640937058	0.265068327184851	6.3484327112501	0.348926463907265	0.315671773618028	0.362234182273693	6.79283971298545	0.626523880340561	1	1.001	TRUE	0.612035283591064	GCA
259266	LGMA-(LAMN+MHNA+GCA)/3	LGMA	iCAFs	Epithelial	TGFB1	ITGAV	-0.575	0.515	-0.03	0.241	1	0.555	1	0.00124872004397288	down	0.110468147540328	TGFB1_ITGAV	TGFB1_ITGAV_iCAFs_Epithelial	0.204669115875487	0.271979423560599	0.0556657881564723	0.245430930350655	0.281057769125184	0.0689802697586736	0.262803994133876	0.261235324397914	0.262019659265895	-0.355340200519451	-0.617982957425132	0.263026252601249	0.654474147590844	0.192812550024012	0.143909076356651	0.131689113691822	0.255707016877324	0.700390765361121	0.411179482572763	0.680785123966942	0.672161336687028	0.0235829980291104	3.6558652962038	1.001	0.289140130443278	0.00124872004397288	0.110468147540328	0.510513647587723	0.0462041045448712	0.117429640937058	0.265068327184851	6.3484327112501	0.348926463907265	0.315671773618028	0.362234182273693	6.79283971298545	0.626523880340561	1	1.001	TRUE	0.612035283591064	GCA
259267	GCA-(LGMA+LAMN+MHNA)/3	GCA	B.cells	Fibroblasts	COL4A1	ITGB8	1.25	0.862	1.056	0.417	0.911	0.188	1	0.00189398818560171	up	0.115183248373871	COL4A1_ITGB8	COL4A1_ITGB8_B.cells_Fibroblasts	0.0224068309042005	0.0814707797648342	0.001825501985824	0.0110914454277286	0.0838221942873106	0.00092970929357017	0.0711544356316257	0.570070300444639	0.320612368038132	0.474829931282803	0.379863945026242	0.82803745797983	0.499319673443253	0.771490315351369	0.715663518488875	0.625675933934708	0.72584215073632	0.790738411785843	0.755816564858067	0.824290334171757	0.855776140855192	0.00189398818560171	0.115183248373871	0.532006404866197	0.0768021737880276	0.0345913577471378	0.56672666161129	0.593524056005252	0.564890033762308	0.0182483239239857	0.0149956205180276	3.99295056557855	0.392250565361544	0.2956577291402	0.252866370752014	5.35380506156434	0.785309494110731	0	0.593524056005252	TRUE	0.612034887278618	GCA
259268	GCA-(LGMA+LAMN+MHNA)/3	GCA	B.cells	Fibroblasts	COL4A1	ITGB8	1.25	0.862	1.056	0.417	0.911	0.188	1	0.0345913577471378	down	0.56672666161129	COL4A1_ITGB8	COL4A1_ITGB8_B.cells_Fibroblasts	0.0224068309042005	0.0814707797648342	0.001825501985824	0.0110914454277286	0.0838221942873106	0.00092970929357017	0.0711544356316257	0.570070300444639	0.320612368038132	0.474829931282803	0.379863945026242	0.82803745797983	0.499319673443253	0.771490315351369	0.715663518488875	0.625675933934708	0.72584215073632	0.790738411785843	0.755816564858067	0.824290334171757	0.855776140855192	0.00189398818560171	0.115183248373871	0.532006404866197	0.0768021737880276	0.0345913577471378	0.56672666161129	0.593524056005252	0.564890033762308	0.0182483239239857	0.0149956205180276	3.99295056557855	0.392250565361544	0.2956577291402	0.252866370752014	5.35380506156434	0.785309494110731	0	0.593524056005252	TRUE	0.612034887278618	GCA
259269	LGMA-(LAMN+MHNA+GCA)/3	LGMA	SPP1..macrophages	CD8..T.cells	CD40	CD40LG	3.1	-0.563	1.2685	0.139	0.731	0.249	0.953	0.0229598509635712	up	-0.409662522752775	CD40_CD40LG	CD40_CD40LG_SPP1..macrophages_CD8..T.cells	0.0937223553628357	0.0488728849133998	0.00458048188746063	0.1215198786697	0.0515315912958133	0.00626211272192379	0.434443253362701	0.272401410357726	0.353422331860213	2.65665411921231	0.856985199745905	0.957659676644789	0.757163438450456	0.916239795101649	0.852709300464223	-0.3399397675851	-0.603800652904264	0.247327524254402	0.695158102766798	0.17903341717571	0.126908911246856	0.0229598509635712	-0.409662522752775	0.43601915512303	0.283039447399331	0.00575938224247304	0.875320700159271	0.649668799358136	0.11637302863071	0.392883329701198	0.416023563056904	4.27974590915373	0.671093662015785	0.31652824920564	0.306117601629859	4.41604961763518	0.703112043374487	0.5	0.649668799358136	TRUE	0.612032220191553	MHNA
259270	LGMA-(LAMN+MHNA+GCA)/3	LGMA	SPP1..macrophages	CD8..T.cells	CD40	CD40LG	3.1	-0.563	1.2685	0.139	0.731	0.249	0.953	0.00575938224247304	down	0.875320700159271	CD40_CD40LG	CD40_CD40LG_SPP1..macrophages_CD8..T.cells	0.0937223553628357	0.0488728849133998	0.00458048188746063	0.1215198786697	0.0515315912958133	0.00626211272192379	0.434443253362701	0.272401410357726	0.353422331860213	2.65665411921231	0.856985199745905	0.957659676644789	0.757163438450456	0.916239795101649	0.852709300464223	-0.3399397675851	-0.603800652904264	0.247327524254402	0.695158102766798	0.17903341717571	0.126908911246856	0.0229598509635712	-0.409662522752775	0.43601915512303	0.283039447399331	0.00575938224247304	0.875320700159271	0.649668799358136	0.11637302863071	0.392883329701198	0.416023563056904	4.27974590915373	0.671093662015785	0.31652824920564	0.306117601629859	4.41604961763518	0.703112043374487	0.5	0.649668799358136	TRUE	0.612032220191553	MHNA
259271	LAMN-(LGMA+MHNA+GCA)/3	LAMN	iCAFs	Epithelial	LRIG1	EGFR	0.962	0.319	0.6405	0.18	1	0.761	1	0.0022064844515341	up	0.740554448279327	LRIG1_EGFR	LRIG1_EGFR_iCAFs_Epithelial	0.0616337596042571	0.116603842629932	0.00718673320558584	0.0810619684537859	0.121621621621622	0.00985888805519018	0.900388818556685	0.224577196182587	0.562483007369636	0.71642785009062	0.744727494896694	0.783436049303666	0.714643028653754	0.80918841043701	0.830578677765327	0.0378382944901873	0.118615343229427	0.626549586776859	0.226935860582106	0.594861660079051	0.575727632051743	0.0022064844515341	0.740554448279327	0.646378406794786	0.0798615489761641	0.00662409861532622	0.363486029796529	0.556547019229658	0.129824760295008	0.266886527464215	0.348007640964136	4.60285169479737	0.672354026615107	0.150964004745958	0.18031973251225	3.50493773614791	0.389293721591427	0.5	0.646378406794786	TRUE	0.61203129599093	GCA
259272	LAMN-(LGMA+MHNA+GCA)/3	LAMN	iCAFs	Epithelial	LRIG1	EGFR	0.962	0.319	0.6405	0.18	1	0.761	1	0.00662409861532622	down	0.363486029796529	LRIG1_EGFR	LRIG1_EGFR_iCAFs_Epithelial	0.0616337596042571	0.116603842629932	0.00718673320558584	0.0810619684537859	0.121621621621622	0.00985888805519018	0.900388818556685	0.224577196182587	0.562483007369636	0.71642785009062	0.744727494896694	0.783436049303666	0.714643028653754	0.80918841043701	0.830578677765327	0.0378382944901873	0.118615343229427	0.626549586776859	0.226935860582106	0.594861660079051	0.575727632051743	0.0022064844515341	0.740554448279327	0.646378406794786	0.0798615489761641	0.00662409861532622	0.363486029796529	0.556547019229658	0.129824760295008	0.266886527464215	0.348007640964136	4.60285169479737	0.672354026615107	0.150964004745958	0.18031973251225	3.50493773614791	0.389293721591427	0.5	0.646378406794786	TRUE	0.61203129599093	GCA
259273	LAMN-(LGMA+MHNA+GCA)/3	LAMN	NK.cells	Endothelial	COL6A1	ITGB1	0.0445	0.787	0.41575	0.931	1	0.037	0.947	0.00753030777233774	up	-0.577284239989973	COL6A1_ITGB1	COL6A1_ITGB1_NK.cells_Endothelial	0.0486589492431102	0.994618337486133	0.0483970832000044	0.0577223614366933	0.76231025546094	0.0440023480926144	0.439766549598653	0.060706862958961	0.250236706278807	0.00138173919633025	0.0310503190186573	0.495037618056667	0.0747959020329758	0.496958540099248	0.499939971186169	1.12682524315927	1.43179827593301	0.77497305066475	0.927102048149479	0.880434782608696	0.951131872080489	0.00753030777233774	-0.577284239989973	0.405363392001824	0.131982405284934	-0.00109436110627587	-0.819548342120933	0.341309027266247	0.00975458203054199	0.0403977892083398	0.0711126369635928	4.31660784419359	0.431188456871647	0.826795802576057	0.869768659839456	9.27576591283741	0.919068976487254	0.5	0.405363392001824	TRUE	0.612029469337229	LGMA
259274	LAMN-(LGMA+MHNA+GCA)/3	LAMN	NK.cells	Endothelial	COL6A1	ITGB1	0.0445	0.787	0.41575	0.931	1	0.037	0.947	-0.00109436110627587	down	-0.819548342120933	COL6A1_ITGB1	COL6A1_ITGB1_NK.cells_Endothelial	0.0486589492431102	0.994618337486133	0.0483970832000044	0.0577223614366933	0.76231025546094	0.0440023480926144	0.439766549598653	0.060706862958961	0.250236706278807	0.00138173919633025	0.0310503190186573	0.495037618056667	0.0747959020329758	0.496958540099248	0.499939971186169	1.12682524315927	1.43179827593301	0.77497305066475	0.927102048149479	0.880434782608696	0.951131872080489	0.00753030777233774	-0.577284239989973	0.405363392001824	0.131982405284934	-0.00109436110627587	-0.819548342120933	0.341309027266247	0.00975458203054199	0.0403977892083398	0.0711126369635928	4.31660784419359	0.431188456871647	0.826795802576057	0.869768659839456	9.27576591283741	0.919068976487254	0.5	0.405363392001824	TRUE	0.612029469337229	LGMA
259275	LGMA-(LAMN+MHNA+GCA)/3	LGMA	Fibroblasts	Macrophages	CSF1	CSF3R	-0.253	-0.757	-0.505	0.585	1	0.107	1	0.0657157969584525	up	1.9484193439167	CSF1_CSF3R	CSF1_CSF3R_Fibroblasts_Macrophages	0.0677636888634464	0.17052386132886	0.0115553258828824	0.077372468335218	0.202696140268991	0.0156831006946334	0.231631743788032	1.001	0.616315871894016	-0.0589095658812084	-0.23284413391782	0.363134304466144	0.360092844565391	0.312429966383864	0.280954858331999	-0.734756480292296	-0.97061622231479	0.201895436579231	0.843087495508444	0.118262666187567	0.0599173553719008	0.0657157969584525	1.9484193439167	0.867280690421213	0.701625186117712	0.00298447163440581	0.925341245650122	0.658769398650881	0.0732058653110534	0.467664634568952	0.468688828702226	4.94064472918897	0.793079003745392	0.424281000975893	0.465429991295941	6.38987102736654	0.877836682510453	0.75	0.867280690421213	TRUE	0.612026791645763	GCA
259276	LGMA-(LAMN+MHNA+GCA)/3	LGMA	Fibroblasts	Macrophages	CSF1	CSF3R	-0.253	-0.757	-0.505	0.585	1	0.107	1	0.00298447163440581	down	0.925341245650122	CSF1_CSF3R	CSF1_CSF3R_Fibroblasts_Macrophages	0.0677636888634464	0.17052386132886	0.0115553258828824	0.077372468335218	0.202696140268991	0.0156831006946334	0.231631743788032	1.001	0.616315871894016	-0.0589095658812084	-0.23284413391782	0.363134304466144	0.360092844565391	0.312429966383864	0.280954858331999	-0.734756480292296	-0.97061622231479	0.201895436579231	0.843087495508444	0.118262666187567	0.0599173553719008	0.0657157969584525	1.9484193439167	0.867280690421213	0.701625186117712	0.00298447163440581	0.925341245650122	0.658769398650881	0.0732058653110534	0.467664634568952	0.468688828702226	4.94064472918897	0.793079003745392	0.424281000975893	0.465429991295941	6.38987102736654	0.877836682510453	0.75	0.867280690421213	TRUE	0.612026791645763	GCA
259277	GCA-(LGMA+LAMN+MHNA)/3	GCA	Fibroblasts	NK.cells	CLMP	JAML	-0.057	-0.238	-0.1475	0.914	1	0.444	1	0.0050169133764656	up	0.323379660436846	CLMP_JAML	CLMP_JAML_Fibroblasts_NK.cells	0.214456778119004	0.129877949406117	0.0278532065783389	0.221584957050073	0.124186443368521	0.0275178477200152	0.570070300444639	0.397778729953697	0.483924515199168	-0.00222606684317161	-0.0390538042661686	0.44921562349928	0.0902833360012806	0.427004962381943	0.416619977589243	-0.0839228531127205	-0.35261702988538	0.360424901185771	0.513160258713618	0.285168882500898	0.213281530722242	0.0050169133764656	0.323379660436846	0.570082735284982	0.107375978613595	0.00494643473443704	-0.0111166497569952	0.48839284683606	0.103726625626708	0.259502247431341	0.327555267506302	6.63899835572706	0.711772878718504	0.45121041527095	0.346632172481969	6.02282373765151	0.864509651634582	1	0.570082735284982	TRUE	0.612024778570243	LAMN
259278	GCA-(LGMA+LAMN+MHNA)/3	GCA	Fibroblasts	NK.cells	CLMP	JAML	-0.057	-0.238	-0.1475	0.914	1	0.444	1	0.00494643473443704	down	-0.0111166497569952	CLMP_JAML	CLMP_JAML_Fibroblasts_NK.cells	0.214456778119004	0.129877949406117	0.0278532065783389	0.221584957050073	0.124186443368521	0.0275178477200152	0.570070300444639	0.397778729953697	0.483924515199168	-0.00222606684317161	-0.0390538042661686	0.44921562349928	0.0902833360012806	0.427004962381943	0.416619977589243	-0.0839228531127205	-0.35261702988538	0.360424901185771	0.513160258713618	0.285168882500898	0.213281530722242	0.0050169133764656	0.323379660436846	0.570082735284982	0.107375978613595	0.00494643473443704	-0.0111166497569952	0.48839284683606	0.103726625626708	0.259502247431341	0.327555267506302	6.63899835572706	0.711772878718504	0.45121041527095	0.346632172481969	6.02282373765151	0.864509651634582	1	0.570082735284982	TRUE	0.612024778570243	LAMN
259279	LGMA-(LAMN+MHNA+GCA)/3	LGMA	iCAFs	Epithelial	HSPG2	ITGB1	-0.412	0.394	-0.00899999999999998	0.333	1	0.679	1	0.00548760423946616	up	-0.0637281892651791	HSPG2_ITGB1	HSPG2_ITGB1_iCAFs_Epithelial	0.318136091692321	0.73436820239502	0.233629029773067	0.369560220190954	0.6427428896075	0.237532203809518	0.262803994133876	0.261235324397914	0.262019659265895	-0.196752975795396	-0.47755576649368	0.307427565231311	0.574075556267008	0.235192892588442	0.180786777653274	0.0662433089334823	0.168130225719498	0.656261228889687	0.303292310456342	0.629940711462451	0.615185950413223	0.00548760423946616	-0.0637281892651791	0.499285903356384	0.111984097508232	0.000405324434411406	-0.434159778041327	0.411425553571151	0.033084043698522	0.219679147250099	0.459173226024596	7.00199405693289	0.686976302335927	0.559649459792847	0.68808712152745	8.61607860144814	0.800035238077507	1	0.499285903356384	TRUE	0.612023309975194	LAMN
259280	LGMA-(LAMN+MHNA+GCA)/3	LGMA	iCAFs	Epithelial	HSPG2	ITGB1	-0.412	0.394	-0.00899999999999998	0.333	1	0.679	1	0.000405324434411406	down	-0.434159778041327	HSPG2_ITGB1	HSPG2_ITGB1_iCAFs_Epithelial	0.318136091692321	0.73436820239502	0.233629029773067	0.369560220190954	0.6427428896075	0.237532203809518	0.262803994133876	0.261235324397914	0.262019659265895	-0.196752975795396	-0.47755576649368	0.307427565231311	0.574075556267008	0.235192892588442	0.180786777653274	0.0662433089334823	0.168130225719498	0.656261228889687	0.303292310456342	0.629940711462451	0.615185950413223	0.00548760423946616	-0.0637281892651791	0.499285903356384	0.111984097508232	0.000405324434411406	-0.434159778041327	0.411425553571151	0.033084043698522	0.219679147250099	0.459173226024596	7.00199405693289	0.686976302335927	0.559649459792847	0.68808712152745	8.61607860144814	0.800035238077507	1	0.499285903356384	TRUE	0.612023309975194	LAMN
259281	LGMA-(LAMN+MHNA+GCA)/3	LGMA	Endothelial	Macrophages	BMP1	BMPR2	-0.119	0.247	0.064	0.795	1	0.6	1	0.0446126864350868	up	-0.449327570368704	BMP1_BMPR2	BMP1_BMPR2_Endothelial_Macrophages	0.0913429168276449	0.228723105308462	0.0208922355847515	0.113581941446674	0.247117658931646	0.0280681034672135	0.623093931583111	1.001	0.812046965791555	-0.01185631168988	-0.0996328713435297	0.41914118777013	0.186649591804066	0.389827117016168	0.365095245717945	0.05479664115524	0.221848749616356	0.593851060007186	0.371608875314409	0.618083003952569	0.651792130794107	0.0446126864350868	-0.449327570368704	0.4287649500955	0.495023252699229	0.000115741562544857	-0.346032793302961	0.427459132715713	0.0285792243043054	0.372797613323739	0.374989319397586	5.24225502785997	0.768097562217777	0.213224987841507	0.283597164205441	6.7340258530625	0.654323800774536	1	0.4287649500955	TRUE	0.612022931860454	LAMN
259282	LGMA-(LAMN+MHNA+GCA)/3	LGMA	Endothelial	Macrophages	BMP1	BMPR2	-0.119	0.247	0.064	0.795	1	0.6	1	0.000115741562544857	down	-0.346032793302961	BMP1_BMPR2	BMP1_BMPR2_Endothelial_Macrophages	0.0913429168276449	0.228723105308462	0.0208922355847515	0.113581941446674	0.247117658931646	0.0280681034672135	0.623093931583111	1.001	0.812046965791555	-0.01185631168988	-0.0996328713435297	0.41914118777013	0.186649591804066	0.389827117016168	0.365095245717945	0.05479664115524	0.221848749616356	0.593851060007186	0.371608875314409	0.618083003952569	0.651792130794107	0.0446126864350868	-0.449327570368704	0.4287649500955	0.495023252699229	0.000115741562544857	-0.346032793302961	0.427459132715713	0.0285792243043054	0.372797613323739	0.374989319397586	5.24225502785997	0.768097562217777	0.213224987841507	0.283597164205441	6.7340258530625	0.654323800774536	1	0.4287649500955	TRUE	0.612022931860454	LAMN
259283	LAMN-(LGMA+MHNA+GCA)/3	LAMN	CD4..T.cells	Fibroblasts	CD47	SIRPA	-0.201	0.624	0.2115	0.414	1	0.38	1	0.0152062948105335	up	0.0357127407604067	CD47_SIRPA	CD47_SIRPA_CD4..T.cells_Fibroblasts	0.357966408172487	0.0476768009804396	0.0170666932001225	0.443117126937984	0.056229287301067	0.0249161602386193	0.372192634222999	0.20634857114243	0.289270602682715	-0.0769829314346993	-0.382999658879101	0.384104370097647	0.502281094925564	0.297342724507764	0.214763086281415	0.26221503571111	0.42021640338319	0.733740567732663	0.57053988501617	0.740163492633848	0.756714876033058	0.0152062948105335	0.0357127407604067	0.517472315270438	0.207131220964526	0.000208634274294711	-0.480994553164691	0.402904564501939	0.0300242852182153	0.822196352444303	0.842240527304729	7.07537139494111	0.89318396179463	0.197207273074011	0.186243434556831	4.46783168216714	0.660805960502809	0.5	0.517472315270438	TRUE	0.612022488661867	LAMN
259284	LAMN-(LGMA+MHNA+GCA)/3	LAMN	CD4..T.cells	Fibroblasts	CD47	SIRPA	-0.201	0.624	0.2115	0.414	1	0.38	1	0.000208634274294711	down	-0.480994553164691	CD47_SIRPA	CD47_SIRPA_CD4..T.cells_Fibroblasts	0.357966408172487	0.0476768009804396	0.0170666932001225	0.443117126937984	0.056229287301067	0.0249161602386193	0.372192634222999	0.20634857114243	0.289270602682715	-0.0769829314346993	-0.382999658879101	0.384104370097647	0.502281094925564	0.297342724507764	0.214763086281415	0.26221503571111	0.42021640338319	0.733740567732663	0.57053988501617	0.740163492633848	0.756714876033058	0.0152062948105335	0.0357127407604067	0.517472315270438	0.207131220964526	0.000208634274294711	-0.480994553164691	0.402904564501939	0.0300242852182153	0.822196352444303	0.842240527304729	7.07537139494111	0.89318396179463	0.197207273074011	0.186243434556831	4.46783168216714	0.660805960502809	0.5	0.517472315270438	TRUE	0.612022488661867	LAMN
259285	LAMN-(LGMA+MHNA+GCA)/3	LAMN	Epithelial	Fibroblasts	SEMA3B	PLXNA1	0.667	-0.121	0.273	0.528	1	0.889	1	0.014949823530125	up	-0.021870469185994	SEMA3B_PLXNA1	SEMA3B_PLXNA1_Epithelial_Fibroblasts	0.263400289282412	0.0206131728205735	0.00542951568396742	0.334169884169884	0.0234076259150005	0.00782212364070771	0.224577196182587	0.20634857114243	0.215462883662509	0.185003173669947	0.277366077466188	0.719225228109493	0.406755242516408	0.68797022570834	0.666159756683208	-0.00618288692260414	-0.0510982390297863	0.415311713977722	0.111996945742005	0.407159540064678	0.406238771110313	0.014949823530125	-0.021870469185994	0.506941118758607	0.204620336972327	0.000749748411638131	-0.254325929588267	0.444144025110868	0.0384419842508872	1.001	1.001	6.50888865700089	1.001	0.298385222052286	0.296462581248592	3.39004751992496	0.754712748850839	0	0.506941118758607	TRUE	0.612022109554512	GCA
259286	LAMN-(LGMA+MHNA+GCA)/3	LAMN	Epithelial	Fibroblasts	SEMA3B	PLXNA1	0.667	-0.121	0.273	0.528	1	0.889	1	0.000749748411638131	down	-0.254325929588267	SEMA3B_PLXNA1	SEMA3B_PLXNA1_Epithelial_Fibroblasts	0.263400289282412	0.0206131728205735	0.00542951568396742	0.334169884169884	0.0234076259150005	0.00782212364070771	0.224577196182587	0.20634857114243	0.215462883662509	0.185003173669947	0.277366077466188	0.719225228109493	0.406755242516408	0.68797022570834	0.666159756683208	-0.00618288692260414	-0.0510982390297863	0.415311713977722	0.111996945742005	0.407159540064678	0.406238771110313	0.014949823530125	-0.021870469185994	0.506941118758607	0.204620336972327	0.000749748411638131	-0.254325929588267	0.444144025110868	0.0384419842508872	1.001	1.001	6.50888865700089	1.001	0.298385222052286	0.296462581248592	3.39004751992496	0.754712748850839	0	0.506941118758607	TRUE	0.612022109554512	GCA
259287	LGMA-(LAMN+MHNA+GCA)/3	LGMA	Epithelial	Epithelial	TNXB	SDC1	3	0.202	1.601	0.00963	0.443	0.823	1	0.000932208005125737	up	-1.00011135693515	TNXB_SDC1	TNXB_SDC1_Epithelial_Epithelial	0.029729908627027	0.185227426214581	0.00550679445657888	0.0288941373975444	0.199683238961194	0.00576967494253143	0.261235324397914	0.261235324397914	0.261235324397914	6.0491211386264	2.01637371287547	0.954178005442612	0.944433327997439	0.965703537698095	0.960100848407235	0.0170892332871215	0.0846001647877302	0.574874236435501	0.170409629895796	0.557087675170679	0.546936758893281	0.000932208005125737	-1.00011135693515	0.328033985335791	0.0673862327309069	0.000796893653933958	-0.181301535322848	0.457429880838423	0.0391753867496965	0.056474651775495	0.0608672604258415	2.20598641183188	0.272172704093399	0.933044785658587	0.718806507854952	5.98292493322683	0.993470837484326	0.25	0.457429880838423	TRUE	0.612021517637357	LGMA
259288	LGMA-(LAMN+MHNA+GCA)/3	LGMA	Epithelial	Epithelial	TNXB	SDC1	3	0.202	1.601	0.00963	0.443	0.823	1	0.000796893653933958	down	-0.181301535322848	TNXB_SDC1	TNXB_SDC1_Epithelial_Epithelial	0.029729908627027	0.185227426214581	0.00550679445657888	0.0288941373975444	0.199683238961194	0.00576967494253143	0.261235324397914	0.261235324397914	0.261235324397914	6.0491211386264	2.01637371287547	0.954178005442612	0.944433327997439	0.965703537698095	0.960100848407235	0.0170892332871215	0.0846001647877302	0.574874236435501	0.170409629895796	0.557087675170679	0.546936758893281	0.000932208005125737	-1.00011135693515	0.328033985335791	0.0673862327309069	0.000796893653933958	-0.181301535322848	0.457429880838423	0.0391753867496965	0.056474651775495	0.0608672604258415	2.20598641183188	0.272172704093399	0.933044785658587	0.718806507854952	5.98292493322683	0.993470837484326	0.25	0.457429880838423	TRUE	0.612021517637357	LGMA
259289	MHNA-(LGMA+LAMN+GCA)/3	MHNA	SPP1..macrophages	Tregs	F13A1	ITGA4	-0.979	0.865	-0.057	0.19	0.892	0.0209	1	0.0114224416411252	up	-0.355538511978744	F13A1_ITGA4	F13A1_ITGA4_SPP1..macrophages_Tregs	0.0996766597043621	0.489369397047404	0.0487787068592229	0.0623908805831003	0.395567170445145	0.0246797840938379	0.718445157367712	0.591672972047092	0.655059064707402	-0.70610022466718	-0.721246399047171	0.184928765807588	0.703697774931967	0.141788058267969	0.120777973427245	1.45307346251394	1.67985371388895	0.791322314049587	0.950974667624865	0.900467121810995	0.966133668702839	0.0114224416411252	-0.355538511978744	0.445917710517916	0.170086853514246	0.00587318511493936	-0.0237073114110863	0.486102136780422	0.118143372932151	0.0705071438222276	0.0861322619621773	6.35749544506987	0.614113174143205	0.598327655528365	0.639051855292429	8.12230246131153	0.900973991965747	0.666666666666667	0.486102136780422	TRUE	0.612018908584788	LAMN
259290	MHNA-(LGMA+LAMN+GCA)/3	MHNA	SPP1..macrophages	Tregs	F13A1	ITGA4	-0.979	0.865	-0.057	0.19	0.892	0.0209	1	0.00587318511493936	down	-0.0237073114110863	F13A1_ITGA4	F13A1_ITGA4_SPP1..macrophages_Tregs	0.0996766597043621	0.489369397047404	0.0487787068592229	0.0623908805831003	0.395567170445145	0.0246797840938379	0.718445157367712	0.591672972047092	0.655059064707402	-0.70610022466718	-0.721246399047171	0.184928765807588	0.703697774931967	0.141788058267969	0.120777973427245	1.45307346251394	1.67985371388895	0.791322314049587	0.950974667624865	0.900467121810995	0.966133668702839	0.0114224416411252	-0.355538511978744	0.445917710517916	0.170086853514246	0.00587318511493936	-0.0237073114110863	0.486102136780422	0.118143372932151	0.0705071438222276	0.0861322619621773	6.35749544506987	0.614113174143205	0.598327655528365	0.639051855292429	8.12230246131153	0.900973991965747	0.666666666666667	0.486102136780422	TRUE	0.612018908584788	LAMN
259291	LGMA-(LAMN+MHNA+GCA)/3	LGMA	Fibroblasts	Fibroblasts	COL1A1	ITGA3	0.681	-1.24	-0.2795	0.273	1	0.0889	1	0.0157738031110375	up	0.08992580158695	COL1A1_ITGA3	COL1A1_ITGA3_Fibroblasts_Fibroblasts	2.82296703698486	0.0431387070188978	0.121779147932496	0.857884409056094	0.0518651461947496	0.0444943002938907	0.231631743788032	0.231631743788032	0.231631743788032	0.383973237365245	0.563837352959244	0.723447254682247	0.625740355370578	0.75284136385465	0.78289578997919	-1.30336181639693	-1.05109823902979	0.129289435860582	0.864534674811355	0.0794107078692059	0.0506422924901186	0.0157738031110375	0.08992580158695	0.527387156725154	0.212687193956532	0.00567258701931775	-0.210140936787408	0.452182920134654	0.115022821686235	0.793175092687481	0.856769261605563	13.408433674685	0.973824861714677	0.332987719266884	0.349599144051039	4.26047308823555	0.771749872614037	0.5	0.527387156725154	TRUE	0.612018050465443	LAMN
259292	LGMA-(LAMN+MHNA+GCA)/3	LGMA	Fibroblasts	Fibroblasts	COL1A1	ITGA3	0.681	-1.24	-0.2795	0.273	1	0.0889	1	0.00567258701931775	down	-0.210140936787408	COL1A1_ITGA3	COL1A1_ITGA3_Fibroblasts_Fibroblasts	2.82296703698486	0.0431387070188978	0.121779147932496	0.857884409056094	0.0518651461947496	0.0444943002938907	0.231631743788032	0.231631743788032	0.231631743788032	0.383973237365245	0.563837352959244	0.723447254682247	0.625740355370578	0.75284136385465	0.78289578997919	-1.30336181639693	-1.05109823902979	0.129289435860582	0.864534674811355	0.0794107078692059	0.0506422924901186	0.0157738031110375	0.08992580158695	0.527387156725154	0.212687193956532	0.00567258701931775	-0.210140936787408	0.452182920134654	0.115022821686235	0.793175092687481	0.856769261605563	13.408433674685	0.973824861714677	0.332987719266884	0.349599144051039	4.26047308823555	0.771749872614037	0.5	0.527387156725154	TRUE	0.612018050465443	LAMN
259293	GCA-(LGMA+LAMN+MHNA)/3	GCA	NK.cells	SPP1..macrophages	MPZL3	KIAA0319L	0.113	0.933	0.523	0.742	1	0.625	0.867	0.000287472204849915	up	-0.55861389599108	MPZL3_KIAA0319L	MPZL3_KIAA0319L_NK.cells_SPP1..macrophages	0.227378400392844	0.109861228866811	0.0249800704849276	0.212417652194619	0.1	0.0212417652194619	0.397778729953697	0.0480350794940855	0.222906904723891	0.0146443587034699	0.129596094720973	0.526872898991516	0.229690251320634	0.54422122618857	0.57329518168721	0.190443943817978	0.204119982655925	0.806436399568811	0.350161696011498	0.713214157384118	0.640810276679842	0.000287472204849915	-0.55861389599108	0.408777947421343	0.0610741934353911	0.00764233757751165	0.131097404872278	0.51426687744243	0.145664725536163	0.833478533401436	0.733953740021017	6.74970561825113	0.979545900032987	0.337525719511288	0.256481042042817	3.25281327400238	0.348577768797903	0.5	0.51426687744243	TRUE	0.612017804497638	LAMN
259294	GCA-(LGMA+LAMN+MHNA)/3	GCA	NK.cells	SPP1..macrophages	MPZL3	KIAA0319L	0.113	0.933	0.523	0.742	1	0.625	0.867	0.00764233757751165	down	0.131097404872278	MPZL3_KIAA0319L	MPZL3_KIAA0319L_NK.cells_SPP1..macrophages	0.227378400392844	0.109861228866811	0.0249800704849276	0.212417652194619	0.1	0.0212417652194619	0.397778729953697	0.0480350794940855	0.222906904723891	0.0146443587034699	0.129596094720973	0.526872898991516	0.229690251320634	0.54422122618857	0.57329518168721	0.190443943817978	0.204119982655925	0.806436399568811	0.350161696011498	0.713214157384118	0.640810276679842	0.000287472204849915	-0.55861389599108	0.408777947421343	0.0610741934353911	0.00764233757751165	0.131097404872278	0.51426687744243	0.145664725536163	0.833478533401436	0.733953740021017	6.74970561825113	0.979545900032987	0.337525719511288	0.256481042042817	3.25281327400238	0.348577768797903	0.5	0.51426687744243	TRUE	0.612017804497638	LAMN
259295	MHNA-(LGMA+LAMN+GCA)/3	MHNA	Fibroblasts	Endothelial	MMP14	F12	1.31	2.44	1.875	0.0214	0.829	0.426	0.999	-0.00349932593672161	up	-1.03491236227335	MMP14_F12	MMP14_F12_Fibroblasts_Endothelial	0.187003299449121	0.00179095735719805	0.000334914934968715	0.194155145656372	0.00225415610030995	0.000437656005987877	0.310731215249496	0.243146692749466	0.276938953999481	2.18715795691256	1.66958622665081	0.835641107731711	0.917240275332159	0.901952937409957	0.943332799743877	0.904240578189366	0.370590400897281	0.946842436219907	0.529262486525332	0.860222781171398	0.735671936758893	-0.00349932593672161	-1.03491236227335	0.321669348380556	0.0240009943613518	0.0109147296380054	1.30423762340486	0.727704754584758	0.196570827559995	0.473139781384898	0.444716112805977	5.93842972115148	0.788953307748892	0.0287724196838022	0.0388142643374203	0.587351124981404	0.118684802459848	0	0.727704754584758	TRUE	0.612015819094671	MHNA
259296	MHNA-(LGMA+LAMN+GCA)/3	MHNA	Fibroblasts	Endothelial	MMP14	F12	1.31	2.44	1.875	0.0214	0.829	0.426	0.999	0.0109147296380054	down	1.30423762340486	MMP14_F12	MMP14_F12_Fibroblasts_Endothelial	0.187003299449121	0.00179095735719805	0.000334914934968715	0.194155145656372	0.00225415610030995	0.000437656005987877	0.310731215249496	0.243146692749466	0.276938953999481	2.18715795691256	1.66958622665081	0.835641107731711	0.917240275332159	0.901952937409957	0.943332799743877	0.904240578189366	0.370590400897281	0.946842436219907	0.529262486525332	0.860222781171398	0.735671936758893	-0.00349932593672161	-1.03491236227335	0.321669348380556	0.0240009943613518	0.0109147296380054	1.30423762340486	0.727704754584758	0.196570827559995	0.473139781384898	0.444716112805977	5.93842972115148	0.788953307748892	0.0287724196838022	0.0388142643374203	0.587351124981404	0.118684802459848	0	0.727704754584758	TRUE	0.612015819094671	MHNA
259297	LAMN-(LGMA+MHNA+GCA)/3	LAMN	C1Qhi.monocytes	Macrophages	SPP1	ITGB1	-1.99	0.48	-0.755	0.000564	0.062	0.35	1	0.00981805492111223	up	-0.648582989842328	SPP1_ITGB1	SPP1_ITGB1_C1Qhi.monocytes_Macrophages	0.924189052954162	0.503231768464778	0.465081291513911	0.397334364583106	0.550581395348837	0.21876490887221	0.637645667210595	0.202118009648158	0.419881838429377	-6.46495458307315	-3.24872089601666	0.0926844885545062	0.983832239474948	0.020209700656315	0.00336161357451577	0.218847338711868	0.455931955649724	0.68745508444125	0.599330758174632	0.725790513833992	0.771200143729788	0.00981805492111223	-0.648582989842328	0.392323807261029	0.154379718874611	0.0157554628303027	0.863094590167834	0.647444414820758	0.271874413805725	0.322069143701869	0.470988786054705	10.8401704215772	0.76690311729278	0.322388284167328	0.548048558910198	7.91973156070335	0.674386631443167	1	0.647444414820758	TRUE	0.612015423401225	LGMA
259298	LAMN-(LGMA+MHNA+GCA)/3	LAMN	C1Qhi.monocytes	Macrophages	SPP1	ITGB1	-1.99	0.48	-0.755	0.000564	0.062	0.35	1	0.0157554628303027	down	0.863094590167834	SPP1_ITGB1	SPP1_ITGB1_C1Qhi.monocytes_Macrophages	0.924189052954162	0.503231768464778	0.465081291513911	0.397334364583106	0.550581395348837	0.21876490887221	0.637645667210595	0.202118009648158	0.419881838429377	-6.46495458307315	-3.24872089601666	0.0926844885545062	0.983832239474948	0.020209700656315	0.00336161357451577	0.218847338711868	0.455931955649724	0.68745508444125	0.599330758174632	0.725790513833992	0.771200143729788	0.00981805492111223	-0.648582989842328	0.392323807261029	0.154379718874611	0.0157554628303027	0.863094590167834	0.647444414820758	0.271874413805725	0.322069143701869	0.470988786054705	10.8401704215772	0.76690311729278	0.322388284167328	0.548048558910198	7.91973156070335	0.674386631443167	1	0.647444414820758	TRUE	0.612015423401225	LGMA
259299	LAMN-(LGMA+MHNA+GCA)/3	LAMN	CD4..T.cells	CD4..T.cells	C3	ITGB2	0.347	0.112	0.2295	0.681	1	0.675	1	0.000913730997727912	up	-0.428945474455511	C3_ITGB2	C3_ITGB2_CD4..T.cells_CD4..T.cells	0.0604159820960602	0.499638966261266	0.0301861788401347	0.0737948158914729	0.553339995155039	0.0408336230678546	0.372192634222999	0.372192634222999	0.372192634222999	0.0578979521662635	0.166852888087215	0.62123819433328	0.282815751560749	0.605890827597247	0.600708340003202	0.0191179774429252	0.170696227168975	0.529576895436579	0.306795724038807	0.56198347107438	0.616937657204456	0.000913730997727912	-0.428945474455511	0.432492561973765	0.067205340655876	0.0037175580614161	0.0252885631378948	0.495016310284376	0.0846099305195606	0.0330811224426035	0.0877212958044822	4.65237715523493	0.406747015559641	0.389237478728147	0.599765614836045	7.65570964890673	0.780080454241653	1	0.495016310284376	TRUE	0.612013513377169	LGMA
259300	LAMN-(LGMA+MHNA+GCA)/3	LAMN	CD4..T.cells	CD4..T.cells	C3	ITGB2	0.347	0.112	0.2295	0.681	1	0.675	1	0.0037175580614161	down	0.0252885631378948	C3_ITGB2	C3_ITGB2_CD4..T.cells_CD4..T.cells	0.0604159820960602	0.499638966261266	0.0301861788401347	0.0737948158914729	0.553339995155039	0.0408336230678546	0.372192634222999	0.372192634222999	0.372192634222999	0.0578979521662635	0.166852888087215	0.62123819433328	0.282815751560749	0.605890827597247	0.600708340003202	0.0191179774429252	0.170696227168975	0.529576895436579	0.306795724038807	0.56198347107438	0.616937657204456	0.000913730997727912	-0.428945474455511	0.432492561973765	0.067205340655876	0.0037175580614161	0.0252885631378948	0.495016310284376	0.0846099305195606	0.0330811224426035	0.0877212958044822	4.65237715523493	0.406747015559641	0.389237478728147	0.599765614836045	7.65570964890673	0.780080454241653	1	0.495016310284376	TRUE	0.612013513377169	LGMA
259301	LGMA-(LAMN+MHNA+GCA)/3	LGMA	Endothelial	iCAFs	MIF	CD74	-0.112	3.3	1.594	0.737	1	0.00273	0.503	0.0026524623616639	up	-1.46638643273963	MIF_CD74	MIF_CD74_Endothelial_iCAFs	0.875221057280132	0.151592668134966	0.132677095281001	0.741746391004513	0.204912336219676	0.151992985863248	0.623093931583111	0.262803994133876	0.442948962858494	-0.0148436413597862	-0.132532512140949	0.422482791740035	0.234912758123899	0.382263486473507	0.34112373939491	8.4606632647655	2.56383735295924	0.974443047071506	0.986794825727632	0.989175350341358	0.9900287459576	0.0026524623616639	-1.46638643273963	0.242758529930705	0.0842277251563405	0.008154061342774	0.11418608218803	0.511190078304208	0.153625221014976	0.469194087839268	0.717131441396104	8.95559878710457	0.569336817521575	0.0451135888544375	0.163381818814891	5.67777135966416	0.421507117243893	1	0.511190078304208	TRUE	0.612013304573037	LGMA
259302	LGMA-(LAMN+MHNA+GCA)/3	LGMA	Endothelial	iCAFs	MIF	CD74	-0.112	3.3	1.594	0.737	1	0.00273	0.503	0.008154061342774	down	0.11418608218803	MIF_CD74	MIF_CD74_Endothelial_iCAFs	0.875221057280132	0.151592668134966	0.132677095281001	0.741746391004513	0.204912336219676	0.151992985863248	0.623093931583111	0.262803994133876	0.442948962858494	-0.0148436413597862	-0.132532512140949	0.422482791740035	0.234912758123899	0.382263486473507	0.34112373939491	8.4606632647655	2.56383735295924	0.974443047071506	0.986794825727632	0.989175350341358	0.9900287459576	0.0026524623616639	-1.46638643273963	0.242758529930705	0.0842277251563405	0.008154061342774	0.11418608218803	0.511190078304208	0.153625221014976	0.469194087839268	0.717131441396104	8.95559878710457	0.569336817521575	0.0451135888544375	0.163381818814891	5.67777135966416	0.421507117243893	1	0.511190078304208	TRUE	0.612013304573037	LGMA
259303	LGMA-(LAMN+MHNA+GCA)/3	LGMA	NK.cells	B.cells	HLA.A	LILRB1	0.188	-0.357	-0.0845	0.377	1	0.427	0.818	0.103903221935043	up	0.599021862404587	HLA.A_LILRB1	HLA.A_LILRB1_NK.cells_B.cells	1.73274737985136	0.0430499078263159	0.0745946149888916	0.932383506930241	0.0544752714365267	0.0507918446229656	0.260586388381787	0.35586775780378	0.308227073092784	0.0796478261613109	0.423658649794207	0.559048343204738	0.534476548743397	0.626300624299664	0.734232431567152	-0.131937248616066	-0.369572124974976	0.314094502335609	0.52849892202659	0.253189004671218	0.206768774703557	0.103903221935043	0.599021862404587	0.620493995764871	1.001	0.00131656859587323	0.0767175726565968	0.504373161615358	0.0472595726065701	0.645363712202138	0.864320671762733	10.591545596874	0.785061158208842	0.216510773531589	0.216131811899599	4.32497612279804	0.678445343323432	0.75	0.620493995764871	TRUE	0.61201318603685	LAMN
259304	LGMA-(LAMN+MHNA+GCA)/3	LGMA	NK.cells	B.cells	HLA.A	LILRB1	0.188	-0.357	-0.0845	0.377	1	0.427	0.818	0.00131656859587323	down	0.0767175726565968	HLA.A_LILRB1	HLA.A_LILRB1_NK.cells_B.cells	1.73274737985136	0.0430499078263159	0.0745946149888916	0.932383506930241	0.0544752714365267	0.0507918446229656	0.260586388381787	0.35586775780378	0.308227073092784	0.0796478261613109	0.423658649794207	0.559048343204738	0.534476548743397	0.626300624299664	0.734232431567152	-0.131937248616066	-0.369572124974976	0.314094502335609	0.52849892202659	0.253189004671218	0.206768774703557	0.103903221935043	0.599021862404587	0.620493995764871	1.001	0.00131656859587323	0.0767175726565968	0.504373161615358	0.0472595726065701	0.645363712202138	0.864320671762733	10.591545596874	0.785061158208842	0.216510773531589	0.216131811899599	4.32497612279804	0.678445343323432	0.75	0.620493995764871	TRUE	0.61201318603685	LAMN
259305	LGMA-(LAMN+MHNA+GCA)/3	LGMA	Macrophages	Macrophages	PSEN1	NOTCH3	0.638	0.54	0.589	0.158	1	0.576	1	0.0442667688767372	up	-0.488630911798467	PSEN1_NOTCH3	PSEN1_NOTCH3_Macrophages_Macrophages	0.386811574656618	0.0257382125987296	0.0099558385441614	0.414884303206911	0.0249491988503645	0.0103510309806041	1.001	1.001	1.001	0.511256778523078	0.801342913045577	0.712922202657275	0.736633584120378	0.777813350408196	0.841684008323995	0.129371858951466	0.239577516576788	0.707375134746676	0.393639956881064	0.679302910528207	0.662908731584621	0.0442667688767372	-0.488630911798467	0.421576896276449	0.491636679128509	0.000486279108698319	-0.181816640219136	0.457336164082461	0.0343433936884905	0.575208043321339	0.625207571654968	7.53883020662866	0.91172247243503	0.10311438016854	0.0770548158503046	2.68275996756511	0.409567621684995	0.25	0.457336164082461	TRUE	0.612012963065231	LGMA
259306	LGMA-(LAMN+MHNA+GCA)/3	LGMA	Macrophages	Macrophages	PSEN1	NOTCH3	0.638	0.54	0.589	0.158	1	0.576	1	0.000486279108698319	down	-0.181816640219136	PSEN1_NOTCH3	PSEN1_NOTCH3_Macrophages_Macrophages	0.386811574656618	0.0257382125987296	0.0099558385441614	0.414884303206911	0.0249491988503645	0.0103510309806041	1.001	1.001	1.001	0.511256778523078	0.801342913045577	0.712922202657275	0.736633584120378	0.777813350408196	0.841684008323995	0.129371858951466	0.239577516576788	0.707375134746676	0.393639956881064	0.679302910528207	0.662908731584621	0.0442667688767372	-0.488630911798467	0.421576896276449	0.491636679128509	0.000486279108698319	-0.181816640219136	0.457336164082461	0.0343433936884905	0.575208043321339	0.625207571654968	7.53883020662866	0.91172247243503	0.10311438016854	0.0770548158503046	2.68275996756511	0.409567621684995	0.25	0.457336164082461	TRUE	0.612012963065231	LGMA
259307	LAMN-(LGMA+MHNA+GCA)/3	LAMN	NK.cells	CD4..T.cells	TGFBI	ITGAV	1.18	0.64	0.91	0.184	1	0.0206	1	0.000606649253287631	up	-0.672716824298804	TGFBI_ITGAV	TGFBI_ITGAV_NK.cells_CD4..T.cells	0.0388510781994136	0.169604549048578	0.00658931959806257	0.0403901597822865	0.197530583817829	0.00797829184229047	0.439766549598653	0.372192634222999	0.405979591910826	0.867514968848747	0.735182176990464	0.819253241555947	0.710280934848727	0.826316631983352	0.828077477189051	1.07912497896374	1.68613277963085	0.739018145885735	0.951558569888609	0.876437297879986	0.966537908731585	0.000606649253287631	-0.672716824298804	0.387910052739846	0.06419897426981	0.0045585621924001	0.601342247265538	0.599821919637719	0.0976927889616127	0.0436231736120641	0.0553526161159309	3.52236168736589	0.323391587921588	0.187653705740697	0.243442431779057	6.10693813915082	0.516412784649935	0.5	0.599821919637719	TRUE	0.612012668889164	LAMN
259308	LAMN-(LGMA+MHNA+GCA)/3	LAMN	NK.cells	CD4..T.cells	TGFBI	ITGAV	1.18	0.64	0.91	0.184	1	0.0206	1	0.0045585621924001	down	0.601342247265538	TGFBI_ITGAV	TGFBI_ITGAV_NK.cells_CD4..T.cells	0.0388510781994136	0.169604549048578	0.00658931959806257	0.0403901597822865	0.197530583817829	0.00797829184229047	0.439766549598653	0.372192634222999	0.405979591910826	0.867514968848747	0.735182176990464	0.819253241555947	0.710280934848727	0.826316631983352	0.828077477189051	1.07912497896374	1.68613277963085	0.739018145885735	0.951558569888609	0.876437297879986	0.966537908731585	0.000606649253287631	-0.672716824298804	0.387910052739846	0.06419897426981	0.0045585621924001	0.601342247265538	0.599821919637719	0.0976927889616127	0.0436231736120641	0.0553526161159309	3.52236168736589	0.323391587921588	0.187653705740697	0.243442431779057	6.10693813915082	0.516412784649935	0.5	0.599821919637719	TRUE	0.612012668889164	LAMN
259309	LGMA-(LAMN+MHNA+GCA)/3	LGMA	C1Qhi.monocytes	Macrophages	MIF	CXCR4	-0.00907	-0.0436	-0.026335	0.98	0.999	0.917	1	0.0320062734093952	up	-1.88167508611012	MIF_CXCR4	MIF_CXCR4_C1Qhi.monocytes_Macrophages	0.942800413608517	0.864036633102356	0.814614095061812	0.780890941193268	0.632487190646491	0.493903517596624	0.475378729342036	1.001	0.738189364671018	-7.95794934690717e-05	-0.00877392430750515	0.47086601568753	0.0347967024171602	0.449655834800704	0.446754442132223	-0.00164069696478708	-0.0376306643299789	0.453467481135465	0.0870238950772548	0.432087675170679	0.419646065397054	0.0320062734093952	-1.88167508611012	0.166807807109776	0.371604986861306	0.000959036942216175	0.0277018648998909	0.495455379712606	0.0416977259508644	0.519537777307266	0.771951440161276	9.29788649695402	0.662270444669489	0.370310570132065	0.643708240610721	9.21251450675039	0.812972386689556	1	0.495455379712606	TRUE	0.612011856954143	GCA
259310	LGMA-(LAMN+MHNA+GCA)/3	LGMA	C1Qhi.monocytes	Macrophages	MIF	CXCR4	-0.00907	-0.0436	-0.026335	0.98	0.999	0.917	1	0.000959036942216175	down	0.0277018648998909	MIF_CXCR4	MIF_CXCR4_C1Qhi.monocytes_Macrophages	0.942800413608517	0.864036633102356	0.814614095061812	0.780890941193268	0.632487190646491	0.493903517596624	0.475378729342036	1.001	0.738189364671018	-7.95794934690717e-05	-0.00877392430750515	0.47086601568753	0.0347967024171602	0.449655834800704	0.446754442132223	-0.00164069696478708	-0.0376306643299789	0.453467481135465	0.0870238950772548	0.432087675170679	0.419646065397054	0.0320062734093952	-1.88167508611012	0.166807807109776	0.371604986861306	0.000959036942216175	0.0277018648998909	0.495455379712606	0.0416977259508644	0.519537777307266	0.771951440161276	9.29788649695402	0.662270444669489	0.370310570132065	0.643708240610721	9.21251450675039	0.812972386689556	1	0.495455379712606	TRUE	0.612011856954143	GCA
259311	GCA-(LGMA+LAMN+MHNA)/3	GCA	Endothelial	iCAFs	SEMA4C	PLXNB1	-0.222	-0.0675	-0.14475	0.763	1	0.951	1	0.000720725858934318	up	1.02021749220723	SEMA4C_PLXNB1	SEMA4C_PLXNB1_Endothelial_iCAFs	0.038703064858258	0.0381414321577959	0.00147619032259002	0.0520523005627276	0.055026455026455	0.00286425357593845	0.391834343333059	0.154589017934036	0.273211680633548	-0.0260795525740165	-0.11747546204512	0.375080038418441	0.212922202657275	0.357291499919962	0.351968945093645	-0.00147281510672456	-0.0218194830625861	0.441227991376213	0.0560321595400647	0.433569888609414	0.435860582105641	0.000720725858934318	1.02021749220723	0.697525025322011	0.0653157976527103	0.0411637536791808	-0.522803564236799	0.395297949003058	0.667131773649401	0.838900752301697	0.946950462149568	3.93632585265872	0.940693875910139	0.500607521755145	0.552227460214543	3.37790343217465	0.67577557828069	0.5	0.697525025322011	TRUE	0.612011501456329	MHNA
259312	GCA-(LGMA+LAMN+MHNA)/3	GCA	Endothelial	iCAFs	SEMA4C	PLXNB1	-0.222	-0.0675	-0.14475	0.763	1	0.951	1	0.0411637536791808	down	-0.522803564236799	SEMA4C_PLXNB1	SEMA4C_PLXNB1_Endothelial_iCAFs	0.038703064858258	0.0381414321577959	0.00147619032259002	0.0520523005627276	0.055026455026455	0.00286425357593845	0.391834343333059	0.154589017934036	0.273211680633548	-0.0260795525740165	-0.11747546204512	0.375080038418441	0.212922202657275	0.357291499919962	0.351968945093645	-0.00147281510672456	-0.0218194830625861	0.441227991376213	0.0560321595400647	0.433569888609414	0.435860582105641	0.000720725858934318	1.02021749220723	0.697525025322011	0.0653157976527103	0.0411637536791808	-0.522803564236799	0.395297949003058	0.667131773649401	0.838900752301697	0.946950462149568	3.93632585265872	0.940693875910139	0.500607521755145	0.552227460214543	3.37790343217465	0.67577557828069	0.5	0.697525025322011	TRUE	0.612011501456329	MHNA
259313	GCA-(LGMA+LAMN+MHNA)/3	GCA	Endothelial	NK.cells	COL1A2	CD44	-1.18	0.195	-0.4925	0.217	1	0.445	1	0.00654077154162853	up	1.02947212168289	COL1A2_CD44	COL1A2_CD44_Endothelial_NK.cells	0.210223845354477	1.51822492990421	0.319167082877495	0.171114697120159	0.813437574410667	0.139191124171438	0.391834343333059	0.397778729953697	0.394806536643378	-0.782977514058735	-0.66354026615147	0.157335521050104	0.677745317752521	0.135064831118937	0.133404033936289	0.0685697978587183	0.351639989019068	0.571370822853036	0.512306863097377	0.632096658282429	0.726037549407115	0.00654077154162853	1.02947212168289	0.699217572884801	0.122294729232354	0.00374577433596261	-0.71667557211075	0.360025413679279	0.0850488695354987	0.0578955736406626	0.153660849931739	6.61172998493326	0.371767440097086	0.970698435012984	0.867100541100427	10.4722037655578	1.001	1	0.699217572884801	TRUE	0.61201072301912	LAMN
259314	GCA-(LGMA+LAMN+MHNA)/3	GCA	Endothelial	NK.cells	COL1A2	CD44	-1.18	0.195	-0.4925	0.217	1	0.445	1	0.00374577433596261	down	-0.71667557211075	COL1A2_CD44	COL1A2_CD44_Endothelial_NK.cells	0.210223845354477	1.51822492990421	0.319167082877495	0.171114697120159	0.813437574410667	0.139191124171438	0.391834343333059	0.397778729953697	0.394806536643378	-0.782977514058735	-0.66354026615147	0.157335521050104	0.677745317752521	0.135064831118937	0.133404033936289	0.0685697978587183	0.351639989019068	0.571370822853036	0.512306863097377	0.632096658282429	0.726037549407115	0.00654077154162853	1.02947212168289	0.699217572884801	0.122294729232354	0.00374577433596261	-0.71667557211075	0.360025413679279	0.0850488695354987	0.0578955736406626	0.153660849931739	6.61172998493326	0.371767440097086	0.970698435012984	0.867100541100427	10.4722037655578	1.001	1	0.699217572884801	TRUE	0.61201072301912	LAMN
259315	LAMN-(LGMA+MHNA+GCA)/3	LAMN	C1Qhi.monocytes	Macrophages	CTSD	APP	-1.05	0.237	-0.4065	0.0204	0.277	0.653	1	0.0148471004500344	up	0.980582147110895	CTSD_APP	CTSD_APP_C1Qhi.monocytes_Macrophages	1.28100016526441	0.384065224762498	0.491987616393074	0.861478463583085	0.386046511627907	0.332570755708819	0.637645667210595	0.202118009648158	0.419881838429377	-1.77488832420281	-1.6903698325741	0.175124059548583	0.919021130142468	0.081198975508244	0.02537217864575	0.0438655760378075	0.185086818724926	0.58996586417535	0.326086956521739	0.602452389507726	0.627290693496227	0.0148471004500344	0.980582147110895	0.6902762524868	0.203614665939618	0.00881612410762034	-0.245637158820785	0.445724835962198	0.163924425398317	0.633667796291878	0.896151694499179	9.94998077158272	0.767059957116248	0.312901151957129	0.468461329007574	7.7286681455791	0.699844846514908	1	0.6902762524868	TRUE	0.612010446191075	MHNA
259316	LAMN-(LGMA+MHNA+GCA)/3	LAMN	C1Qhi.monocytes	Macrophages	CTSD	APP	-1.05	0.237	-0.4065	0.0204	0.277	0.653	1	0.00881612410762034	down	-0.245637158820785	CTSD_APP	CTSD_APP_C1Qhi.monocytes_Macrophages	1.28100016526441	0.384065224762498	0.491987616393074	0.861478463583085	0.386046511627907	0.332570755708819	0.637645667210595	0.202118009648158	0.419881838429377	-1.77488832420281	-1.6903698325741	0.175124059548583	0.919021130142468	0.081198975508244	0.02537217864575	0.0438655760378075	0.185086818724926	0.58996586417535	0.326086956521739	0.602452389507726	0.627290693496227	0.0148471004500344	0.980582147110895	0.6902762524868	0.203614665939618	0.00881612410762034	-0.245637158820785	0.445724835962198	0.163924425398317	0.633667796291878	0.896151694499179	9.94998077158272	0.767059957116248	0.312901151957129	0.468461329007574	7.7286681455791	0.699844846514908	1	0.6902762524868	TRUE	0.612010446191075	MHNA
259317	MHNA-(LGMA+LAMN+GCA)/3	MHNA	NK.cells	CD8..T.cells	ADAM10	TSPAN5	0.116	-0.452	-0.168	0.694	1	0.144	0.936	0.00936566654749115	up	-0.0193308572250598	ADAM10_TSPAN5	ADAM10_TSPAN5_NK.cells_CD8..T.cells	0.355242259745709	0.223476442788295	0.0793882765360466	0.348094437184389	0.257354238308951	0.0895835787411714	0.220650162690461	0.223068359731449	0.221859261210955	0.0184023014272368	0.158640529545145	0.5282135425004	0.270609892748519	0.552305106451097	0.594385304946374	-0.380420153572947	-0.84163750790475	0.279734099892203	0.800350341358246	0.169107078692059	0.0787145167085879	0.00936566654749115	-0.0193308572250598	0.507405579712577	0.149950783503085	0.0114637053613995	-1.17641291359674	0.276382077051909	0.205110823277833	0.644111899561223	0.550022462638083	7.35513520685654	0.869854436569817	0.416637719481683	0.540944738318565	6.29784662066085	0.748269664401533	1	0.507405579712577	TRUE	0.612009711401402	GCA
259318	MHNA-(LGMA+LAMN+GCA)/3	MHNA	NK.cells	CD8..T.cells	ADAM10	TSPAN5	0.116	-0.452	-0.168	0.694	1	0.144	0.936	0.0114637053613995	down	-1.17641291359674	ADAM10_TSPAN5	ADAM10_TSPAN5_NK.cells_CD8..T.cells	0.355242259745709	0.223476442788295	0.0793882765360466	0.348094437184389	0.257354238308951	0.0895835787411714	0.220650162690461	0.223068359731449	0.221859261210955	0.0184023014272368	0.158640529545145	0.5282135425004	0.270609892748519	0.552305106451097	0.594385304946374	-0.380420153572947	-0.84163750790475	0.279734099892203	0.800350341358246	0.169107078692059	0.0787145167085879	0.00936566654749115	-0.0193308572250598	0.507405579712577	0.149950783503085	0.0114637053613995	-1.17641291359674	0.276382077051909	0.205110823277833	0.644111899561223	0.550022462638083	7.35513520685654	0.869854436569817	0.416637719481683	0.540944738318565	6.29784662066085	0.748269664401533	1	0.507405579712577	TRUE	0.612009711401402	GCA
259319	LGMA-(LAMN+MHNA+GCA)/3	LGMA	C1Qhi.monocytes	CD4..T.cells	ENG	BMPR2	0.336	-0.208	0.064	0.362	0.989	0.357	1	0.0215681043363308	up	0.755181800384277	ENG_BMPR2	ENG_BMPR2_C1Qhi.monocytes_CD4..T.cells	0.320296012123985	0.132184343860469	0.0423381182037338	0.404182657336732	0.157076887008614	0.0634877535973232	0.475378729342036	0.225262262027145	0.350320495684591	0.148273920300856	0.441291429466834	0.616976148551305	0.548763406435089	0.669441331839283	0.741615975668321	-0.0930450110486638	-0.447331783887807	0.374730506647503	0.592862917714696	0.278476464247215	0.174968559108875	0.0215681043363308	0.755181800384277	0.649053553241266	0.269414084271078	0.00595960395703406	-0.0645154317314946	0.478677620568497	0.119487724804155	0.322443521570052	0.578677547585042	7.17916216823068	0.763324585199931	0.113967157049472	0.171894186023529	5.57134641867858	0.499528886129684	1	0.649053553241266	TRUE	0.612009567192524	MHNA
259320	LGMA-(LAMN+MHNA+GCA)/3	LGMA	C1Qhi.monocytes	CD4..T.cells	ENG	BMPR2	0.336	-0.208	0.064	0.362	0.989	0.357	1	0.00595960395703406	down	-0.0645154317314946	ENG_BMPR2	ENG_BMPR2_C1Qhi.monocytes_CD4..T.cells	0.320296012123985	0.132184343860469	0.0423381182037338	0.404182657336732	0.157076887008614	0.0634877535973232	0.475378729342036	0.225262262027145	0.350320495684591	0.148273920300856	0.441291429466834	0.616976148551305	0.548763406435089	0.669441331839283	0.741615975668321	-0.0930450110486638	-0.447331783887807	0.374730506647503	0.592862917714696	0.278476464247215	0.174968559108875	0.0215681043363308	0.755181800384277	0.649053553241266	0.269414084271078	0.00595960395703406	-0.0645154317314946	0.478677620568497	0.119487724804155	0.322443521570052	0.578677547585042	7.17916216823068	0.763324585199931	0.113967157049472	0.171894186023529	5.57134641867858	0.499528886129684	1	0.649053553241266	TRUE	0.612009567192524	MHNA
259321	LGMA-(LAMN+MHNA+GCA)/3	LGMA	SPP1..macrophages	iCAFs	TNF	TNFRSF1A	3.12	-0.123	1.4985	0.087	0.686	0.787	1	0.00737914469680777	up	0.820118692447635	TNF_TNFRSF1A	TNF_TNFRSF1A_SPP1..macrophages_iCAFs	0.0762902986226309	0.20436050261737	0.0155907237713501	0.0776562282371512	0.286520935316807	0.022250135147684	0.434443253362701	0.262803994133876	0.348623623748288	3.30869993182991	1.06048074738138	0.958319993596927	0.818312790139267	0.931166960140868	0.886445493837042	-0.0127951079198351	-0.104025267640935	0.414368487243981	0.202434423284226	0.386453467481135	0.360627021200144	0.00737914469680777	0.820118692447635	0.660929639548774	0.130502501001089	0.00638706930930747	-0.621180277312698	0.37739956271687	0.126137476555233	0.211319425414478	0.254180275501999	3.56702653259925	0.453477174064251	0.573411350456065	0.648941444659065	6.16998329351418	0.816763714209567	0.25	0.660929639548774	TRUE	0.612009277411207	MHNA
259322	LGMA-(LAMN+MHNA+GCA)/3	LGMA	SPP1..macrophages	iCAFs	TNF	TNFRSF1A	3.12	-0.123	1.4985	0.087	0.686	0.787	1	0.00638706930930747	down	-0.621180277312698	TNF_TNFRSF1A	TNF_TNFRSF1A_SPP1..macrophages_iCAFs	0.0762902986226309	0.20436050261737	0.0155907237713501	0.0776562282371512	0.286520935316807	0.022250135147684	0.434443253362701	0.262803994133876	0.348623623748288	3.30869993182991	1.06048074738138	0.958319993596927	0.818312790139267	0.931166960140868	0.886445493837042	-0.0127951079198351	-0.104025267640935	0.414368487243981	0.202434423284226	0.386453467481135	0.360627021200144	0.00737914469680777	0.820118692447635	0.660929639548774	0.130502501001089	0.00638706930930747	-0.621180277312698	0.37739956271687	0.126137476555233	0.211319425414478	0.254180275501999	3.56702653259925	0.453477174064251	0.573411350456065	0.648941444659065	6.16998329351418	0.816763714209567	0.25	0.660929639548774	TRUE	0.612009277411207	MHNA
259323	MHNA-(LGMA+LAMN+GCA)/3	MHNA	CD4..T.cells	CD4..T.cells	LGALS1	PTPRC	-0.26	0.464	0.102	0.54	1	0.119	0.942	0.0124667170463737	up	-0.28593759086599	LGALS1_PTPRC	LGALS1_PTPRC_CD4..T.cells_CD4..T.cells	0.292868244935965	1.76399644765432	0.516618543697796	0.25433978962603	0.978910930485626	0.248976000122335	0.415346021722053	0.415346021722053	0.415346021722053	-0.0695776224460282	-0.267606240177031	0.360473027052985	0.396470305746758	0.30354570193693	0.264366896110133	0.428946209913866	0.924453038607469	0.682177506288178	0.828669601149838	0.789435860582106	0.894650556952928	0.0124667170463737	-0.28593759086599	0.458646785161812	0.180310432522035	0.00369533661176424	0.0147266809309609	0.493094710733647	0.0842642484123486	0.0996209259472454	0.196218979633465	7.16360512815308	0.335137588426418	0.808258554696029	0.99651387943053	10.5097947823183	0.936979759492568	1	0.493094710733647	TRUE	0.612008373064499	LAMN
259324	MHNA-(LGMA+LAMN+GCA)/3	MHNA	CD4..T.cells	CD4..T.cells	LGALS1	PTPRC	-0.26	0.464	0.102	0.54	1	0.119	0.942	0.00369533661176424	down	0.0147266809309609	LGALS1_PTPRC	LGALS1_PTPRC_CD4..T.cells_CD4..T.cells	0.292868244935965	1.76399644765432	0.516618543697796	0.25433978962603	0.978910930485626	0.248976000122335	0.415346021722053	0.415346021722053	0.415346021722053	-0.0695776224460282	-0.267606240177031	0.360473027052985	0.396470305746758	0.30354570193693	0.264366896110133	0.428946209913866	0.924453038607469	0.682177506288178	0.828669601149838	0.789435860582106	0.894650556952928	0.0124667170463737	-0.28593759086599	0.458646785161812	0.180310432522035	0.00369533661176424	0.0147266809309609	0.493094710733647	0.0842642484123486	0.0996209259472454	0.196218979633465	7.16360512815308	0.335137588426418	0.808258554696029	0.99651387943053	10.5097947823183	0.936979759492568	1	0.493094710733647	TRUE	0.612008373064499	LAMN
259325	GCA-(LGMA+LAMN+MHNA)/3	GCA	SPP1..macrophages	C1Qhi.monocytes	SEMA3C	PLXNA2	-0.00386	0.331	0.16357	0.997	1	0.737	0.949	0.0160658648487539	up	0.371873357487063	SEMA3C_PLXNA2	SEMA3C_PLXNA2_SPP1..macrophages_C1Qhi.monocytes	0.168856910790886	0.0558089517359054	0.00942372718460267	0.161111111111111	0.0805152979066023	0.0129719091071748	0.0480350794940855	0.0295087282581602	0.0387719038761229	-5.03668891700893e-06	-0.00130484168834428	0.472947014566992	0.0222906995357772	0.453697774931967	0.453797822955018	0.043868261518654	0.132532512140949	0.631086058210564	0.248315666546892	0.602497305066475	0.585676428314768	0.0160658648487539	0.371873357487063	0.578951581841059	0.215546512710655	0.00689853142155045	-1.28376693104414	0.256850384910849	0.134093901698019	0.302160630228924	0.290173789173789	6.11316447034434	0.71519086938054	0.0976335031027089	0.163818931603993	4.17060092748011	0.50014983754273	1	0.578951581841059	TRUE	0.612008354688727	LAMN
259326	GCA-(LGMA+LAMN+MHNA)/3	GCA	SPP1..macrophages	C1Qhi.monocytes	SEMA3C	PLXNA2	-0.00386	0.331	0.16357	0.997	1	0.737	0.949	0.00689853142155045	down	-1.28376693104414	SEMA3C_PLXNA2	SEMA3C_PLXNA2_SPP1..macrophages_C1Qhi.monocytes	0.168856910790886	0.0558089517359054	0.00942372718460267	0.161111111111111	0.0805152979066023	0.0129719091071748	0.0480350794940855	0.0295087282581602	0.0387719038761229	-5.03668891700893e-06	-0.00130484168834428	0.472947014566992	0.0222906995357772	0.453697774931967	0.453797822955018	0.043868261518654	0.132532512140949	0.631086058210564	0.248315666546892	0.602497305066475	0.585676428314768	0.0160658648487539	0.371873357487063	0.578951581841059	0.215546512710655	0.00689853142155045	-1.28376693104414	0.256850384910849	0.134093901698019	0.302160630228924	0.290173789173789	6.11316447034434	0.71519086938054	0.0976335031027089	0.163818931603993	4.17060092748011	0.50014983754273	1	0.578951581841059	TRUE	0.612008354688727	LAMN
259327	LGMA-(LAMN+MHNA+GCA)/3	LGMA	Endothelial	iCAFs	LGALS3	PTPRK	0.0792	0.247	0.1631	0.848	1	0.606	1	0.00626920810601928	up	0.283193313603973	LGALS3_PTPRK	LGALS3_PTPRK_Endothelial_iCAFs	0.638658440139214	0.26441346953995	0.168869894008182	0.598377514761631	0.289576472202619	0.173276049770044	0.623093931583111	0.262803994133876	0.442948962858494	0.00567104850126827	0.0716041477432862	0.511005282535617	0.143728989915159	0.520129662237874	0.531154954378101	0.0537292618309273	0.217527375833714	0.593851060007186	0.366263923823212	0.616645706072584	0.648805246137262	0.00626920810601928	0.283193313603973	0.562733191624885	0.11963609126614	0.00861142138511795	0.304524908254921	0.545819796330836	0.160740021609399	0.401391014044687	0.696182075795355	8.35249851264091	0.6436358760821	0.380080888424643	0.517324822149372	5.58967073060763	0.642264493414996	0.75	0.562733191624885	TRUE	0.612007605936557	LAMN
259328	LGMA-(LAMN+MHNA+GCA)/3	LGMA	Endothelial	iCAFs	LGALS3	PTPRK	0.0792	0.247	0.1631	0.848	1	0.606	1	0.00861142138511795	down	0.304524908254921	LGALS3_PTPRK	LGALS3_PTPRK_Endothelial_iCAFs	0.638658440139214	0.26441346953995	0.168869894008182	0.598377514761631	0.289576472202619	0.173276049770044	0.623093931583111	0.262803994133876	0.442948962858494	0.00567104850126827	0.0716041477432862	0.511005282535617	0.143728989915159	0.520129662237874	0.531154954378101	0.0537292618309273	0.217527375833714	0.593851060007186	0.366263923823212	0.616645706072584	0.648805246137262	0.00626920810601928	0.283193313603973	0.562733191624885	0.11963609126614	0.00861142138511795	0.304524908254921	0.545819796330836	0.160740021609399	0.401391014044687	0.696182075795355	8.35249851264091	0.6436358760821	0.380080888424643	0.517324822149372	5.58967073060763	0.642264493414996	0.75	0.562733191624885	TRUE	0.612007605936557	LAMN
259329	MHNA-(LGMA+LAMN+GCA)/3	MHNA	B.cells	Fibroblasts	MIF	CXCR4	0.507	-0.483	0.012	0.125	0.996	0.463	1	0.00101655002333856	up	1.19260234318235	MIF_CXCR4	MIF_CXCR4_B.cells_Fibroblasts	0.687489394429989	0.45726203638805	0.314362800492244	0.638258366492563	0.384015471917167	0.245101087813722	0.714769094866929	0.310731215249496	0.512750155058213	0.457866623404915	0.903089986991944	0.674743877060989	0.772330718744998	0.768288778613735	0.861773651352649	-0.161524381338329	-0.334419008982047	0.270750988142292	0.496496586417535	0.238905856988861	0.221141753503414	0.00101655002333856	1.19260234318235	0.729051901697461	0.0682119510065086	0.00179006214701587	-2.59428883420105	0.0184176651561603	0.0546253498656851	0.329342141160266	0.572201601901234	8.47913390250943	0.439973101969197	0.196445073609761	0.387470225900832	7.73570132276154	0.682809061050354	1	0.729051901697461	TRUE	0.61200712722667	LGMA
259330	MHNA-(LGMA+LAMN+GCA)/3	MHNA	B.cells	Fibroblasts	MIF	CXCR4	0.507	-0.483	0.012	0.125	0.996	0.463	1	0.00179006214701587	down	-2.59428883420105	MIF_CXCR4	MIF_CXCR4_B.cells_Fibroblasts	0.687489394429989	0.45726203638805	0.314362800492244	0.638258366492563	0.384015471917167	0.245101087813722	0.714769094866929	0.310731215249496	0.512750155058213	0.457866623404915	0.903089986991944	0.674743877060989	0.772330718744998	0.768288778613735	0.861773651352649	-0.161524381338329	-0.334419008982047	0.270750988142292	0.496496586417535	0.238905856988861	0.221141753503414	0.00101655002333856	1.19260234318235	0.729051901697461	0.0682119510065086	0.00179006214701587	-2.59428883420105	0.0184176651561603	0.0546253498656851	0.329342141160266	0.572201601901234	8.47913390250943	0.439973101969197	0.196445073609761	0.387470225900832	7.73570132276154	0.682809061050354	1	0.729051901697461	TRUE	0.61200712722667	LGMA
259331	LGMA-(LAMN+MHNA+GCA)/3	LGMA	SPP1..macrophages	Macrophages	PTPRM	PTPRM	2.61	0.448	1.529	0.00523	0.259	0.39	1	0.0312477014555608	up	-1.96786444476205	PTPRM_PTPRM	PTPRM_PTPRM_SPP1..macrophages_Macrophages	0.202897196849817	0.196544613490492	0.0398783511331516	0.184081781884024	0.196595744792685	0.0361896950122544	0.434443253362701	1.001	0.71772162668135	5.95471059205641	2.28149831113273	0.939370898031055	0.958440051224588	0.964943172722907	0.969045141668001	0.183203056052128	0.408935392973501	0.676630434782609	0.561174991016888	0.709441250449156	0.751886453467481	0.0312477014555608	-1.96786444476205	0.151044929805139	0.364178478237106	-0.000366316065578668	-0.559672814609663	0.38859005986321	0.021080222245573	0.130909617520932	0.223706149072268	5.17328461378255	0.427586334710314	0.126718238127518	0.239253836970003	5.89942892926172	0.506395213469751	0.75	0.38859005986321	TRUE	0.612006922185063	LGMA
259332	LGMA-(LAMN+MHNA+GCA)/3	LGMA	SPP1..macrophages	Macrophages	PTPRM	PTPRM	2.61	0.448	1.529	0.00523	0.259	0.39	1	-0.000366316065578668	down	-0.559672814609663	PTPRM_PTPRM	PTPRM_PTPRM_SPP1..macrophages_Macrophages	0.202897196849817	0.196544613490492	0.0398783511331516	0.184081781884024	0.196595744792685	0.0361896950122544	0.434443253362701	1.001	0.71772162668135	5.95471059205641	2.28149831113273	0.939370898031055	0.958440051224588	0.964943172722907	0.969045141668001	0.183203056052128	0.408935392973501	0.676630434782609	0.561174991016888	0.709441250449156	0.751886453467481	0.0312477014555608	-1.96786444476205	0.151044929805139	0.364178478237106	-0.000366316065578668	-0.559672814609663	0.38859005986321	0.021080222245573	0.130909617520932	0.223706149072268	5.17328461378255	0.427586334710314	0.126718238127518	0.239253836970003	5.89942892926172	0.506395213469751	0.75	0.38859005986321	TRUE	0.612006922185063	LGMA
259333	LGMA-(LAMN+MHNA+GCA)/3	LGMA	Macrophages	Tregs	HGF	CD44	0.311	0.259	0.285	0.736	1	0.37	1	0.00930085821393177	up	-1.60429791933136	HGF_CD44	HGF_CD44_Macrophages_Tregs	0.0403944254258233	1.25282849024338	0.050607287020483	0.0543749566363699	0.739999369832043	0.0402374336455584	1.001	0.204322685818432	0.602661342909216	0.0414009997410379	0.133122185662501	0.608131903313591	0.235653113494477	0.586561549543781	0.576416680006403	0.111835753466648	0.431798275933005	0.599330758174632	0.579927236794826	0.666322314049587	0.761049227452389	0.00930085821393177	-1.60429791933136	0.217536369375776	0.149316302297095	0.000108052352023959	-1.36368766009325	0.24230982916275	0.0284596091334996	0.523136017856953	0.565065484227838	3.95765257230133	0.803908650463875	0.797588159283026	0.785617113584001	9.89326372891647	0.922354005504707	0.25	0.24230982916275	TRUE	0.612006685382698	GCA
259334	LGMA-(LAMN+MHNA+GCA)/3	LGMA	Macrophages	Tregs	HGF	CD44	0.311	0.259	0.285	0.736	1	0.37	1	0.000108052352023959	down	-1.36368766009325	HGF_CD44	HGF_CD44_Macrophages_Tregs	0.0403944254258233	1.25282849024338	0.050607287020483	0.0543749566363699	0.739999369832043	0.0402374336455584	1.001	0.204322685818432	0.602661342909216	0.0414009997410379	0.133122185662501	0.608131903313591	0.235653113494477	0.586561549543781	0.576416680006403	0.111835753466648	0.431798275933005	0.599330758174632	0.579927236794826	0.666322314049587	0.761049227452389	0.00930085821393177	-1.60429791933136	0.217536369375776	0.149316302297095	0.000108052352023959	-1.36368766009325	0.24230982916275	0.0284596091334996	0.523136017856953	0.565065484227838	3.95765257230133	0.803908650463875	0.797588159283026	0.785617113584001	9.89326372891647	0.922354005504707	0.25	0.24230982916275	TRUE	0.612006685382698	GCA
259335	MHNA-(LGMA+LAMN+GCA)/3	MHNA	B.cells	Epithelial	HLA.A	APLP2	0.296	-0.461	-0.0825	0.349	1	0.691	1	0.00723580947585449	up	0.509063458912069	HLA.A_APLP2	HLA.A_APLP2_B.cells_Epithelial	1.59498878570248	0.367511903102658	0.586177364060916	0.898562484674803	0.350544842363024	0.314986444543656	0.714769094866929	0.197703809143393	0.456236452005161	0.135323673620083	0.45717457304082	0.601448695373779	0.559968785016808	0.662758123899472	0.747338722586842	-0.0740006201604945	-0.160521952625802	0.277353575278476	0.291546891843335	0.293253683075817	0.317373338124326	0.00723580947585449	0.509063458912069	0.604041810727737	0.129099232333983	-6.87827506838292e-05	-0.428515721403612	0.412452417579557	0.0257087206050392	0.577217093938918	0.795955182925537	10.2504328769309	0.700783283334351	0.274471220013308	0.285044878527455	7.50254623593866	0.589446843522199	1	0.604041810727737	TRUE	0.612005291502909	LGMA
259336	MHNA-(LGMA+LAMN+GCA)/3	MHNA	B.cells	Epithelial	HLA.A	APLP2	0.296	-0.461	-0.0825	0.349	1	0.691	1	-6.87827506838292e-05	down	-0.428515721403612	HLA.A_APLP2	HLA.A_APLP2_B.cells_Epithelial	1.59498878570248	0.367511903102658	0.586177364060916	0.898562484674803	0.350544842363024	0.314986444543656	0.714769094866929	0.197703809143393	0.456236452005161	0.135323673620083	0.45717457304082	0.601448695373779	0.559968785016808	0.662758123899472	0.747338722586842	-0.0740006201604945	-0.160521952625802	0.277353575278476	0.291546891843335	0.293253683075817	0.317373338124326	0.00723580947585449	0.509063458912069	0.604041810727737	0.129099232333983	-6.87827506838292e-05	-0.428515721403612	0.412452417579557	0.0257087206050392	0.577217093938918	0.795955182925537	10.2504328769309	0.700783283334351	0.274471220013308	0.285044878527455	7.50254623593866	0.589446843522199	1	0.604041810727737	TRUE	0.612005291502909	LGMA
259337	LAMN-(LGMA+MHNA+GCA)/3	LAMN	CD8..T.cells	CD4..T.cells	GPI	AMFR	-0.0392	0.0601	0.01045	0.862	1	0.8	1	0.000563111098394697	up	-0.707278809763886	GPI_AMFR	GPI_AMFR_CD8..T.cells_CD4..T.cells	0.148385801647255	0.0744006255222887	0.0110399964611821	0.193868792786085	0.102660186531008	0.0199026064299608	0.523461688274655	0.372192634222999	0.447827161248827	-0.00252811517967126	-0.0644927341752872	0.456999359692652	0.132383544101169	0.425204097967024	0.393508884264447	0.00582429178178419	0.0969100130080564	0.501931369026231	0.191407653611211	0.52200862378728	0.557536830758175	0.000563111098394697	-0.707278809763886	0.381589129312503	0.0637727306140042	0.00266762895948901	-0.693870243526088	0.364174551901419	0.0682769859968844	0.382528229046987	0.384723772238061	5.76692657411323	0.695095030828367	0.531869370638313	0.578363534766511	4.74102005430644	0.834349638886037	1	0.381589129312503	TRUE	0.612004003799574	GCA
259338	LAMN-(LGMA+MHNA+GCA)/3	LAMN	CD8..T.cells	CD4..T.cells	GPI	AMFR	-0.0392	0.0601	0.01045	0.862	1	0.8	1	0.00266762895948901	down	-0.693870243526088	GPI_AMFR	GPI_AMFR_CD8..T.cells_CD4..T.cells	0.148385801647255	0.0744006255222887	0.0110399964611821	0.193868792786085	0.102660186531008	0.0199026064299608	0.523461688274655	0.372192634222999	0.447827161248827	-0.00252811517967126	-0.0644927341752872	0.456999359692652	0.132383544101169	0.425204097967024	0.393508884264447	0.00582429178178419	0.0969100130080564	0.501931369026231	0.191407653611211	0.52200862378728	0.557536830758175	0.000563111098394697	-0.707278809763886	0.381589129312503	0.0637727306140042	0.00266762895948901	-0.693870243526088	0.364174551901419	0.0682769859968844	0.382528229046987	0.384723772238061	5.76692657411323	0.695095030828367	0.531869370638313	0.578363534766511	4.74102005430644	0.834349638886037	1	0.381589129312503	TRUE	0.612004003799574	GCA
259339	LAMN-(LGMA+MHNA+GCA)/3	LAMN	Endothelial	Epithelial	ADAM10	APP	0.543	-1.11	-0.2835	0.156	0.947	0.339	1	-0.00025158713308495	up	-0.299980380558499	ADAM10_APP	ADAM10_APP_Endothelial_Epithelial	0.391976298053472	0.383472467401713	0.150312118177554	0.431815377020856	0.456756756756757	0.197234591125743	0.060706862958961	0.224577196182587	0.142642029570774	0.438133343093527	0.806875401645538	0.685789178805827	0.738954698255162	0.764526972947015	0.842824555786778	-0.521478334994579	-0.469800301796918	0.145324290334172	0.609391843334531	0.143729787998563	0.167490118577075	-0.00025158713308495	-0.299980380558499	0.456078547337561	0.0557967391320874	0.00496673707697274	-0.272169234488341	0.440897663713559	0.104042453651389	0.722794817405791	0.703677948370432	7.47663195810131	0.898725167218206	0.312380164281396	0.563057959763469	7.00741717942922	0.590494610418284	1	0.456078547337561	TRUE	0.612002253950178	GCA
259340	LAMN-(LGMA+MHNA+GCA)/3	LAMN	Endothelial	Epithelial	ADAM10	APP	0.543	-1.11	-0.2835	0.156	0.947	0.339	1	0.00496673707697274	down	-0.272169234488341	ADAM10_APP	ADAM10_APP_Endothelial_Epithelial	0.391976298053472	0.383472467401713	0.150312118177554	0.431815377020856	0.456756756756757	0.197234591125743	0.060706862958961	0.224577196182587	0.142642029570774	0.438133343093527	0.806875401645538	0.685789178805827	0.738954698255162	0.764526972947015	0.842824555786778	-0.521478334994579	-0.469800301796918	0.145324290334172	0.609391843334531	0.143729787998563	0.167490118577075	-0.00025158713308495	-0.299980380558499	0.456078547337561	0.0557967391320874	0.00496673707697274	-0.272169234488341	0.440897663713559	0.104042453651389	0.722794817405791	0.703677948370432	7.47663195810131	0.898725167218206	0.312380164281396	0.563057959763469	7.00741717942922	0.590494610418284	1	0.456078547337561	TRUE	0.612002253950178	GCA
259341	LGMA-(LAMN+MHNA+GCA)/3	LGMA	Fibroblasts	CD4..T.cells	HLA.E	CD8A	0.162	-0.0446	0.0587	0.722	1	0.853	1	0.0167275818753518	up	-0.384079958191985	HLA.E_CD8A	HLA.E_CD8A_Fibroblasts_CD4..T.cells	0.614114603456876	0.111990031624033	0.0687747138619157	0.576738821389078	0.113885766236287	0.0656823425921079	0.231631743788032	0.225262262027145	0.228447002907589	0.0229169739937185	0.141462802430361	0.547662878181527	0.246338242356331	0.560429005922843	0.582179446134144	-0.00307967320992847	-0.069050968832477	0.452816205533597	0.142404779015451	0.42202659001078	0.390271289974847	0.0167275818753518	-0.384079958191985	0.440697862942845	0.222024800208589	0.00911927147645871	0.810312502508679	0.637841388206256	0.168640257303866	0.311574973001084	0.447806049502505	8.48756963282572	0.580140894670399	0.151539354957495	0.189872741635697	5.62271266896368	0.661564604220993	1	0.637841388206256	TRUE	0.612002144910856	LAMN
259342	LGMA-(LAMN+MHNA+GCA)/3	LGMA	Fibroblasts	CD4..T.cells	HLA.E	CD8A	0.162	-0.0446	0.0587	0.722	1	0.853	1	0.00911927147645871	down	0.810312502508679	HLA.E_CD8A	HLA.E_CD8A_Fibroblasts_CD4..T.cells	0.614114603456876	0.111990031624033	0.0687747138619157	0.576738821389078	0.113885766236287	0.0656823425921079	0.231631743788032	0.225262262027145	0.228447002907589	0.0229169739937185	0.141462802430361	0.547662878181527	0.246338242356331	0.560429005922843	0.582179446134144	-0.00307967320992847	-0.069050968832477	0.452816205533597	0.142404779015451	0.42202659001078	0.390271289974847	0.0167275818753518	-0.384079958191985	0.440697862942845	0.222024800208589	0.00911927147645871	0.810312502508679	0.637841388206256	0.168640257303866	0.311574973001084	0.447806049502505	8.48756963282572	0.580140894670399	0.151539354957495	0.189872741635697	5.62271266896368	0.661564604220993	1	0.637841388206256	TRUE	0.612002144910856	LAMN
259343	LGMA-(LAMN+MHNA+GCA)/3	LGMA	Endothelial	Endothelial	LAMC2	ITGB1	1.95	0.148	1.049	0.167	1	0.639	1	0.0189274107218888	up	0.357640357585438	LAMC2_ITGB1	LAMC2_ITGB1_Endothelial_Endothelial	0.0408656861089048	0.894004623719379	0.0365341123328257	0.0445169947792973	0.748638780816409	0.0333271486971836	0.623093931583111	0.623093931583111	0.623093931583111	1.51570288126221	0.777283528852417	0.900712341924124	0.727909396510325	0.873819433327997	0.837982231471106	0.0287858729925568	0.1944991418416	0.547947358965146	0.338056952928494	0.579904779015451	0.634140316205534	0.0189274107218888	0.357640357585438	0.57634855712159	0.243561383281548	0.00250304699937982	-0.363048835001424	0.424363281290529	0.0657167102421093	0.0474967935879016	0.0715408482584154	3.24007792840235	0.35921836472935	0.72351598811135	0.848994976931223	8.86554846325978	0.845049489161806	0.25	0.57634855712159	TRUE	0.612001370053764	LGMA
259344	LGMA-(LAMN+MHNA+GCA)/3	LGMA	Endothelial	Endothelial	LAMC2	ITGB1	1.95	0.148	1.049	0.167	1	0.639	1	0.00250304699937982	down	-0.363048835001424	LAMC2_ITGB1	LAMC2_ITGB1_Endothelial_Endothelial	0.0408656861089048	0.894004623719379	0.0365341123328257	0.0445169947792973	0.748638780816409	0.0333271486971836	0.623093931583111	0.623093931583111	0.623093931583111	1.51570288126221	0.777283528852417	0.900712341924124	0.727909396510325	0.873819433327997	0.837982231471106	0.0287858729925568	0.1944991418416	0.547947358965146	0.338056952928494	0.579904779015451	0.634140316205534	0.0189274107218888	0.357640357585438	0.57634855712159	0.243561383281548	0.00250304699937982	-0.363048835001424	0.424363281290529	0.0657167102421093	0.0474967935879016	0.0715408482584154	3.24007792840235	0.35921836472935	0.72351598811135	0.848994976931223	8.86554846325978	0.845049489161806	0.25	0.57634855712159	TRUE	0.612001370053764	LGMA
259345	GCA-(LGMA+LAMN+MHNA)/3	GCA	Epithelial	iCAFs	PTPRK	EGFR	0.335	-1.55	-0.6075	0.763	0.943	0.0143	0.418	-0.00160548091020508	up	-0.423916040855135	PTPRK_EGFR	PTPRK_EGFR_Epithelial_iCAFs	0.313136446575277	0.488887345489585	0.153088446142228	0.340544527896996	0.518518518518518	0.176578644094739	0.635265500900704	0.154589017934036	0.39492725941737	0.039354279785115	0.11747546204512	0.616696014086762	0.212922202657275	0.583760204898351	0.56487113814631	-2.85922914192915	-1.84466396253494	0.100116780452749	0.96200143729788	0.0392561983471074	0.0116780452748832	-0.00160548091020508	-0.423916040855135	0.433412377899936	0.042541959857413	0.0448307269214542	-0.0649533958471609	0.478597938592178	0.72417607351904	0.449933416941367	0.608202620651195	7.80596776604802	0.896525015042242	0.629757187976406	0.765507172356754	7.61111673361519	0.84419581814035	1	0.478597938592178	TRUE	0.611999956500931	LGMA
259346	GCA-(LGMA+LAMN+MHNA)/3	GCA	Epithelial	iCAFs	PTPRK	EGFR	0.335	-1.55	-0.6075	0.763	0.943	0.0143	0.418	0.0448307269214542	down	-0.0649533958471609	PTPRK_EGFR	PTPRK_EGFR_Epithelial_iCAFs	0.313136446575277	0.488887345489585	0.153088446142228	0.340544527896996	0.518518518518518	0.176578644094739	0.635265500900704	0.154589017934036	0.39492725941737	0.039354279785115	0.11747546204512	0.616696014086762	0.212922202657275	0.583760204898351	0.56487113814631	-2.85922914192915	-1.84466396253494	0.100116780452749	0.96200143729788	0.0392561983471074	0.0116780452748832	-0.00160548091020508	-0.423916040855135	0.433412377899936	0.042541959857413	0.0448307269214542	-0.0649533958471609	0.478597938592178	0.72417607351904	0.449933416941367	0.608202620651195	7.80596776604802	0.896525015042242	0.629757187976406	0.765507172356754	7.61111673361519	0.84419581814035	1	0.478597938592178	TRUE	0.611999956500931	LGMA
259347	MHNA-(LGMA+LAMN+GCA)/3	MHNA	Macrophages	Macrophages	ADAM12	ITGA9	2.45	-1.5	0.475	0.000825	0.0628	0.242	0.874	0.00226302674230349	up	2.98334585157968	ADAM12_ITGA9	ADAM12_ITGA9_Macrophages_Macrophages	0.286407664252369	0.0249205457828434	0.00713743530955841	0.20453934013256	0.0359527478171546	0.00735375131447316	0.0345408446629282	0.0345408446629282	0.0345408446629282	7.55468782605268	3.08354605145007	0.930686729630222	0.980550664318873	0.975308147910997	0.98495277733312	-0.924276951029353	-0.616184634019569	0.104316385195832	0.702681458857348	0.102452389507725	0.123674991016888	0.00226302674230349	2.98334585157968	1.001	0.0804151046512828	0.0326055516834474	0.151142881403208	0.517913895837571	0.533998366685437	0.490391765425294	0.438306960238167	6.97034094096744	0.812947667619382	0.0829108925578324	0.137260577905708	2.28235471808216	0.313559846861456	0.333333333333333	1.001	TRUE	0.611998113224643	LAMN
259348	MHNA-(LGMA+LAMN+GCA)/3	MHNA	Macrophages	Macrophages	ADAM12	ITGA9	2.45	-1.5	0.475	0.000825	0.0628	0.242	0.874	0.0326055516834474	down	0.151142881403208	ADAM12_ITGA9	ADAM12_ITGA9_Macrophages_Macrophages	0.286407664252369	0.0249205457828434	0.00713743530955841	0.20453934013256	0.0359527478171546	0.00735375131447316	0.0345408446629282	0.0345408446629282	0.0345408446629282	7.55468782605268	3.08354605145007	0.930686729630222	0.980550664318873	0.975308147910997	0.98495277733312	-0.924276951029353	-0.616184634019569	0.104316385195832	0.702681458857348	0.102452389507725	0.123674991016888	0.00226302674230349	2.98334585157968	1.001	0.0804151046512828	0.0326055516834474	0.151142881403208	0.517913895837571	0.533998366685437	0.490391765425294	0.438306960238167	6.97034094096744	0.812947667619382	0.0829108925578324	0.137260577905708	2.28235471808216	0.313559846861456	0.333333333333333	1.001	TRUE	0.611998113224643	LAMN
259349	LGMA-(LAMN+MHNA+GCA)/3	LGMA	Endothelial	Macrophages	HLA.DMB	CD74	-0.317	0.583	0.133	0.554	1	0.182	1	0.0423225146691802	up	-0.709538134058169	HLA.DMB_CD74	HLA.DMB_CD74_Endothelial_Macrophages	0.0519754900894255	2.9629737107107	0.154002010736272	0.0704541500118574	0.971388939698799	0.0684383820773983	0.623093931583111	1.001	0.812046965791555	-0.0813074045810877	-0.25649023527157	0.338502481190972	0.385384984792701	0.29414118777013	0.269469345285737	0.431378380804701	0.739928612014925	0.721276500179662	0.761835249730507	0.790154509522098	0.858785483291412	0.0423225146691802	-0.709538134058169	0.381175929212175	0.472602201822733	0.000351818505243668	-0.241407370685915	0.446494391882289	0.0322516928558538	0.0636873970438984	0.0929273745977457	4.4062911171863	0.496721215070888	0.863227742732435	0.970858488085044	12.8643127350989	0.953756763329813	0.75	0.446494391882289	TRUE	0.611998050046706	GCA
259350	LGMA-(LAMN+MHNA+GCA)/3	LGMA	Endothelial	Macrophages	HLA.DMB	CD74	-0.317	0.583	0.133	0.554	1	0.182	1	0.000351818505243668	down	-0.241407370685915	HLA.DMB_CD74	HLA.DMB_CD74_Endothelial_Macrophages	0.0519754900894255	2.9629737107107	0.154002010736272	0.0704541500118574	0.971388939698799	0.0684383820773983	0.623093931583111	1.001	0.812046965791555	-0.0813074045810877	-0.25649023527157	0.338502481190972	0.385384984792701	0.29414118777013	0.269469345285737	0.431378380804701	0.739928612014925	0.721276500179662	0.761835249730507	0.790154509522098	0.858785483291412	0.0423225146691802	-0.709538134058169	0.381175929212175	0.472602201822733	0.000351818505243668	-0.241407370685915	0.446494391882289	0.0322516928558538	0.0636873970438984	0.0929273745977457	4.4062911171863	0.496721215070888	0.863227742732435	0.970858488085044	12.8643127350989	0.953756763329813	0.75	0.446494391882289	TRUE	0.611998050046706	GCA
259351	LAMN-(LGMA+MHNA+GCA)/3	LAMN	Fibroblasts	Macrophages	A2M	MMP2	-1.29	1.56	0.135	0.0301	1	0.0049	0.537	0.0117437129202911	up	-0.02476384564984	A2M_MMP2	A2M_MMP2_Fibroblasts_Macrophages	0.0844834818364132	0.462747404359451	0.039094511931049	0.082623183655632	0.39515503875969	0.0326489673398903	0.20634857114243	0.202118009648158	0.204233290395294	-1.96264922068394	-1.52143350440616	0.145209700656315	0.902393148711381	0.0750360172882984	0.0318152713302385	3.60329411515552	2.30980391997149	0.889081027667984	0.980731225296443	0.95903701042041	0.985716852317643	0.0117437129202911	-0.02476384564984	0.506411959023471	0.173232137113743	0.0113189434099456	0.154250400118977	0.518479269172656	0.202858872248235	0.0569626774628736	0.0928504530046647	5.69254484392581	0.495706132465449	0.440277005476893	0.524555758660651	7.89202146821792	0.825883882523546	1	0.518479269172656	TRUE	0.611996492754135	LAMN
259352	LAMN-(LGMA+MHNA+GCA)/3	LAMN	Fibroblasts	Macrophages	A2M	MMP2	-1.29	1.56	0.135	0.0301	1	0.0049	0.537	0.0113189434099456	down	0.154250400118977	A2M_MMP2	A2M_MMP2_Fibroblasts_Macrophages	0.0844834818364132	0.462747404359451	0.039094511931049	0.082623183655632	0.39515503875969	0.0326489673398903	0.20634857114243	0.202118009648158	0.204233290395294	-1.96264922068394	-1.52143350440616	0.145209700656315	0.902393148711381	0.0750360172882984	0.0318152713302385	3.60329411515552	2.30980391997149	0.889081027667984	0.980731225296443	0.95903701042041	0.985716852317643	0.0117437129202911	-0.02476384564984	0.506411959023471	0.173232137113743	0.0113189434099456	0.154250400118977	0.518479269172656	0.202858872248235	0.0569626774628736	0.0928504530046647	5.69254484392581	0.495706132465449	0.440277005476893	0.524555758660651	7.89202146821792	0.825883882523546	1	0.518479269172656	TRUE	0.611996492754135	LAMN
259353	LAMN-(LGMA+MHNA+GCA)/3	LAMN	SPP1..macrophages	Epithelial	MMP14	ADAM9	1.3	0.0597	0.67985	0.285	0.906	0.957	1	0.000991661298916303	up	0.226303435783574	MMP14_ADAM9	MMP14_ADAM9_SPP1..macrophages_Epithelial	0.06897591053289	0.265177117278387	0.0182908331167637	0.0428571428571429	0.344787644787645	0.0147766133480419	0.117858340400099	0.224577196182587	0.171217768291343	0.708701681988937	0.54515513999149	0.834400512245878	0.615975668320794	0.808107891788058	0.777373139106771	0.00113955731472244	0.0190880622231565	0.501751706791232	0.0511139058569889	0.493891484010061	0.489646963708229	0.000991661298916303	0.226303435783574	0.552328796256541	0.0679682874678912	0.00443245132031793	-0.477086234183807	0.403615633215889	0.0957309785177992	0.175148110839528	0.098944377267231	3.36101755929557	0.44696383683994	0.583159073253685	0.606190051861288	6.46589952858923	0.815084852861262	0.5	0.552328796256541	TRUE	0.611993390342509	LGMA
259354	LAMN-(LGMA+MHNA+GCA)/3	LAMN	SPP1..macrophages	Epithelial	MMP14	ADAM9	1.3	0.0597	0.67985	0.285	0.906	0.957	1	0.00443245132031793	down	-0.477086234183807	MMP14_ADAM9	MMP14_ADAM9_SPP1..macrophages_Epithelial	0.06897591053289	0.265177117278387	0.0182908331167637	0.0428571428571429	0.344787644787645	0.0147766133480419	0.117858340400099	0.224577196182587	0.171217768291343	0.708701681988937	0.54515513999149	0.834400512245878	0.615975668320794	0.808107891788058	0.777373139106771	0.00113955731472244	0.0190880622231565	0.501751706791232	0.0511139058569889	0.493891484010061	0.489646963708229	0.000991661298916303	0.226303435783574	0.552328796256541	0.0679682874678912	0.00443245132031793	-0.477086234183807	0.403615633215889	0.0957309785177992	0.175148110839528	0.098944377267231	3.36101755929557	0.44696383683994	0.583159073253685	0.606190051861288	6.46589952858923	0.815084852861262	0.5	0.552328796256541	TRUE	0.611993390342509	LGMA
259355	LGMA-(LAMN+MHNA+GCA)/3	LGMA	iCAFs	Epithelial	MDK	LRP1	0.437	-0.0226	0.2072	0.374	1	0.98	1	0.00245803690018786	up	-0.686470035613841	MDK_LRP1	MDK_LRP1_iCAFs_Epithelial	0.324885939474094	0.128202744400743	0.0416512690577924	0.376997312490432	0.143103214051896	0.0539495271063077	0.262803994133876	0.261235324397914	0.262019659265895	0.18665510983839	0.42712839779952	0.652773331198976	0.537417960621098	0.688650552265087	0.735993276772851	-0.000198290689349616	-0.00877392430750515	0.462899748472871	0.0324514911965505	0.448751347466762	0.448481854114265	0.00245803690018786	-0.686470035613841	0.385394774915595	0.082324277027106	0.00119587066818955	0.0763403366116843	0.504304528335775	0.0453819672013659	0.610959299514349	0.80286041072477	6.20710035647983	0.764110430347346	0.144374045377136	0.189645611134711	5.34712283794818	0.572469871404251	0.75	0.504304528335775	TRUE	0.611992533703064	LAMN
259356	LGMA-(LAMN+MHNA+GCA)/3	LGMA	iCAFs	Epithelial	MDK	LRP1	0.437	-0.0226	0.2072	0.374	1	0.98	1	0.00119587066818955	down	0.0763403366116843	MDK_LRP1	MDK_LRP1_iCAFs_Epithelial	0.324885939474094	0.128202744400743	0.0416512690577924	0.376997312490432	0.143103214051896	0.0539495271063077	0.262803994133876	0.261235324397914	0.262019659265895	0.18665510983839	0.42712839779952	0.652773331198976	0.537417960621098	0.688650552265087	0.735993276772851	-0.000198290689349616	-0.00877392430750515	0.462899748472871	0.0324514911965505	0.448751347466762	0.448481854114265	0.00245803690018786	-0.686470035613841	0.385394774915595	0.082324277027106	0.00119587066818955	0.0763403366116843	0.504304528335775	0.0453819672013659	0.610959299514349	0.80286041072477	6.20710035647983	0.764110430347346	0.144374045377136	0.189645611134711	5.34712283794818	0.572469871404251	0.75	0.504304528335775	TRUE	0.611992533703064	LAMN
259357	LGMA-(LAMN+MHNA+GCA)/3	LGMA	Epithelial	Epithelial	FBLN1	ITGB1	1.82	0.394	1.107	0.0567	0.815	0.679	1	-0.00200888843027946	up	-1.60466759198817	FBLN1_ITGB1	FBLN1_ITGB1_Epithelial_Epithelial	0.188279914223628	0.73436820239502	0.138266782155495	0.143719345600579	0.6427428896075	0.0923745874838153	0.261235324397914	0.261235324397914	0.261235324397914	2.26847883281491	1.24641694110709	0.890147270689931	0.859432527613254	0.904474147590844	0.90883624139587	0.0662433089334823	0.168130225719498	0.656261228889687	0.303292310456342	0.629940711462451	0.615185950413223	-0.00200888843027946	-1.60466759198817	0.2174687612067	0.0385925528014892	0.000323340043000521	-0.487101705314817	0.401793446180603	0.0318086751863229	0.131303291260169	0.178409361936161	3.90532426450084	0.378914691634152	0.559649459792847	0.68808712152745	8.61607860144814	0.800035238077507	0.5	0.401793446180603	TRUE	0.611992494833931	LAMN
259358	LGMA-(LAMN+MHNA+GCA)/3	LGMA	Epithelial	Epithelial	FBLN1	ITGB1	1.82	0.394	1.107	0.0567	0.815	0.679	1	0.000323340043000521	down	-0.487101705314817	FBLN1_ITGB1	FBLN1_ITGB1_Epithelial_Epithelial	0.188279914223628	0.73436820239502	0.138266782155495	0.143719345600579	0.6427428896075	0.0923745874838153	0.261235324397914	0.261235324397914	0.261235324397914	2.26847883281491	1.24641694110709	0.890147270689931	0.859432527613254	0.904474147590844	0.90883624139587	0.0662433089334823	0.168130225719498	0.656261228889687	0.303292310456342	0.629940711462451	0.615185950413223	-0.00200888843027946	-1.60466759198817	0.2174687612067	0.0385925528014892	0.000323340043000521	-0.487101705314817	0.401793446180603	0.0318086751863229	0.131303291260169	0.178409361936161	3.90532426450084	0.378914691634152	0.559649459792847	0.68808712152745	8.61607860144814	0.800035238077507	0.5	0.401793446180603	TRUE	0.611992494833931	LAMN
259359	LGMA-(LAMN+MHNA+GCA)/3	LGMA	NK.cells	B.cells	HLA.DRB1	CD53	0.303	-0.375	-0.036	0.333	1	0.306	0.742	0.0767104970291232	up	-1.02928113003209	HLA.DRB1_CD53	HLA.DRB1_CD53_NK.cells_B.cells	0.271241121140483	0.446939786274758	0.121228448711453	0.272585467634292	0.412685801442964	0.112492152172363	0.260586388381787	0.35586775780378	0.308227073092784	0.144699397247585	0.47755576649368	0.605010404994397	0.574075556267008	0.667560429005923	0.754842324315672	-0.192854465069408	-0.51427857351842	0.307199964067553	0.641573841178584	0.225116780452749	0.151859504132231	0.0767104970291232	-1.02928113003209	0.322699225203883	0.809264592613822	0.00108419402963125	-0.0860291001269362	0.474763483418199	0.0436446990956398	0.109005031032727	0.269395849745599	6.90519316152501	0.572484644128438	0.503648029634315	0.485582698493735	7.89273652632083	0.909251508445386	1	0.474763483418199	TRUE	0.611991951772173	MHNA
259360	LGMA-(LAMN+MHNA+GCA)/3	LGMA	NK.cells	B.cells	HLA.DRB1	CD53	0.303	-0.375	-0.036	0.333	1	0.306	0.742	0.00108419402963125	down	-0.0860291001269362	HLA.DRB1_CD53	HLA.DRB1_CD53_NK.cells_B.cells	0.271241121140483	0.446939786274758	0.121228448711453	0.272585467634292	0.412685801442964	0.112492152172363	0.260586388381787	0.35586775780378	0.308227073092784	0.144699397247585	0.47755576649368	0.605010404994397	0.574075556267008	0.667560429005923	0.754842324315672	-0.192854465069408	-0.51427857351842	0.307199964067553	0.641573841178584	0.225116780452749	0.151859504132231	0.0767104970291232	-1.02928113003209	0.322699225203883	0.809264592613822	0.00108419402963125	-0.0860291001269362	0.474763483418199	0.0436446990956398	0.109005031032727	0.269395849745599	6.90519316152501	0.572484644128438	0.503648029634315	0.485582698493735	7.89273652632083	0.909251508445386	1	0.474763483418199	TRUE	0.611991951772173	MHNA
259361	GCA-(LGMA+LAMN+MHNA)/3	GCA	SPP1..macrophages	Epithelial	TGFB1	ITGAV	-0.0536	-0.155	-0.1043	0.945	1	0.887	0.99	0.00580182371924051	up	0.32674039371405	TGFB1_ITGAV	TGFB1_ITGAV_SPP1..macrophages_Epithelial	0.31204037168517	0.149983048821366	0.0468007663006941	0.261111111111111	0.151609442060086	0.0395869098712446	0.0480350794940855	0.635265500900704	0.341650290197395	-0.00131685506390351	-0.0245681914907371	0.450516247798944	0.0632103409636626	0.433888266367857	0.431647190651513	-0.00807183892608241	-0.0520763801682736	0.399164570607258	0.113860941430111	0.40048957959037	0.405205713259073	0.00580182371924051	0.32674039371405	0.570697368310807	0.115060343162504	0.0267249693476413	6.40423327712626	1.001	0.442518642125503	0.210333460870144	0.28624247399856	6.97829042364357	0.471303229555204	0.163117347968192	0.178133720680488	6.31853379064128	0.550381257558852	1	1.001	TRUE	0.611991154231355	LGMA
259362	GCA-(LGMA+LAMN+MHNA)/3	GCA	SPP1..macrophages	Epithelial	TGFB1	ITGAV	-0.0536	-0.155	-0.1043	0.945	1	0.887	0.99	0.0267249693476413	down	6.40423327712626	TGFB1_ITGAV	TGFB1_ITGAV_SPP1..macrophages_Epithelial	0.31204037168517	0.149983048821366	0.0468007663006941	0.261111111111111	0.151609442060086	0.0395869098712446	0.0480350794940855	0.635265500900704	0.341650290197395	-0.00131685506390351	-0.0245681914907371	0.450516247798944	0.0632103409636626	0.433888266367857	0.431647190651513	-0.00807183892608241	-0.0520763801682736	0.399164570607258	0.113860941430111	0.40048957959037	0.405205713259073	0.00580182371924051	0.32674039371405	0.570697368310807	0.115060343162504	0.0267249693476413	6.40423327712626	1.001	0.442518642125503	0.210333460870144	0.28624247399856	6.97829042364357	0.471303229555204	0.163117347968192	0.178133720680488	6.31853379064128	0.550381257558852	1	1.001	TRUE	0.611991154231355	LGMA
259363	LGMA-(LAMN+MHNA+GCA)/3	LGMA	Tregs	C1Qhi.monocytes	VCAN	ITGB1	0.754	-0.0369	0.35855	0.244	1	0.919	0.999	0.0510346307965944	up	0.903229437823742	VCAN_ITGB1	VCAN_ITGB1_Tregs_C1Qhi.monocytes	0.0849120849403311	0.522979405747571	0.0444072717228816	0.0858006213017904	0.611764631458834	0.0524897854696288	0.204322685818432	0.475378729342036	0.339850707580234	0.461908070940598	0.612610173661271	0.74251640787578	0.651592764526973	0.769089162798143	0.796902513206339	-0.00135365762985249	-0.0366844886138887	0.456386992454186	0.0855416816385196	0.434872439813151	0.420409629895796	0.0510346307965944	0.903229437823742	0.676129479790665	0.557894843118299	0.0113366735393449	-0.179252697145762	0.457802640773013	0.203134686319229	0.0565911596556783	0.0907576436434331	4.83892364382032	0.426024797671632	0.342659201901379	0.641015936555668	7.95466080242292	0.680689251108448	0.75	0.676129479790665	TRUE	0.61199114550669	LAMN
259364	LGMA-(LAMN+MHNA+GCA)/3	LGMA	Tregs	C1Qhi.monocytes	VCAN	ITGB1	0.754	-0.0369	0.35855	0.244	1	0.919	0.999	0.0113366735393449	down	-0.179252697145762	VCAN_ITGB1	VCAN_ITGB1_Tregs_C1Qhi.monocytes	0.0849120849403311	0.522979405747571	0.0444072717228816	0.0858006213017904	0.611764631458834	0.0524897854696288	0.204322685818432	0.475378729342036	0.339850707580234	0.461908070940598	0.612610173661271	0.74251640787578	0.651592764526973	0.769089162798143	0.796902513206339	-0.00135365762985249	-0.0366844886138887	0.456386992454186	0.0855416816385196	0.434872439813151	0.420409629895796	0.0510346307965944	0.903229437823742	0.676129479790665	0.557894843118299	0.0113366735393449	-0.179252697145762	0.457802640773013	0.203134686319229	0.0565911596556783	0.0907576436434331	4.83892364382032	0.426024797671632	0.342659201901379	0.641015936555668	7.95466080242292	0.680689251108448	0.75	0.676129479790665	TRUE	0.61199114550669	LAMN
259365	GCA-(LGMA+LAMN+MHNA)/3	GCA	B.cells	Fibroblasts	COL18A1	ITGA11	1.92	0.599	1.2595	0.0721	0.852	0.389	1	4.61574083379934e-05	up	-0.658388379145477	COL18A1_ITGA11	COL18A1_ITGA11_B.cells_Fibroblasts	0.0841278002905933	0.0548141773306315	0.00461139616356453	0.0910324483775811	0.0623385012919897	0.00567482640079882	0.0711544356316257	0.570070300444639	0.320612368038132	2.1927642917387	1.14206473528057	0.898691371858492	0.83736193372819	0.902193052665279	0.896390267328318	0.245620188805901	0.410050398674292	0.726149838303988	0.562185591088753	0.7350431189364	0.752380524613726	4.61574083379934e-05	-0.658388379145477	0.390530533115274	0.0587116932027051	0.0306948889482363	-0.022867646756536	0.486254903038494	0.504275646933724	0.173636081748494	0.181726676271846	4.34691060177272	0.545196516162903	0.243545372968101	0.262821705426357	2.89317313784528	0.447686196816456	0.5	0.486254903038494	TRUE	0.611989748558203	GCA
259366	GCA-(LGMA+LAMN+MHNA)/3	GCA	B.cells	Fibroblasts	COL18A1	ITGA11	1.92	0.599	1.2595	0.0721	0.852	0.389	1	0.0306948889482363	down	-0.022867646756536	COL18A1_ITGA11	COL18A1_ITGA11_B.cells_Fibroblasts	0.0841278002905933	0.0548141773306315	0.00461139616356453	0.0910324483775811	0.0623385012919897	0.00567482640079882	0.0711544356316257	0.570070300444639	0.320612368038132	2.1927642917387	1.14206473528057	0.898691371858492	0.83736193372819	0.902193052665279	0.896390267328318	0.245620188805901	0.410050398674292	0.726149838303988	0.562185591088753	0.7350431189364	0.752380524613726	4.61574083379934e-05	-0.658388379145477	0.390530533115274	0.0587116932027051	0.0306948889482363	-0.022867646756536	0.486254903038494	0.504275646933724	0.173636081748494	0.181726676271846	4.34691060177272	0.545196516162903	0.243545372968101	0.262821705426357	2.89317313784528	0.447686196816456	0.5	0.486254903038494	TRUE	0.611989748558203	GCA
259367	LGMA-(LAMN+MHNA+GCA)/3	LGMA	Endothelial	iCAFs	APP	NCSTN	-0.0639	-0.0614	-0.06265	0.841	1	0.931	1	0.0077663838365064	up	1.00744337703892	APP_NCSTN	APP_NCSTN_Endothelial_iCAFs	1.01600291053532	0.0699708266831911	0.0710905635626843	0.784115022795465	0.0996980635742104	0.0781747493921556	0.623093931583111	0.262803994133876	0.442948962858494	-0.00480553586851341	-0.0752040042020878	0.446014086761646	0.149511765647511	0.414158796222187	0.384884744677445	-0.00190648958774556	-0.0310503190186573	0.444708947179303	0.0746272008623787	0.429662234998203	0.426091448077614	0.0077663838365064	1.00744337703892	0.695188811046575	0.134293617711987	0.00631636049947185	-0.650607054054548	0.372045736584493	0.125037513647081	0.868325289892561	1.001	9.2149635840107	0.925184935789818	0.666580897479016	0.700658726777657	3.9919059137871	0.644717851349557	0.5	0.695188811046575	TRUE	0.611989311187992	LGMA
259368	LGMA-(LAMN+MHNA+GCA)/3	LGMA	Endothelial	iCAFs	APP	NCSTN	-0.0639	-0.0614	-0.06265	0.841	1	0.931	1	0.00631636049947185	down	-0.650607054054548	APP_NCSTN	APP_NCSTN_Endothelial_iCAFs	1.01600291053532	0.0699708266831911	0.0710905635626843	0.784115022795465	0.0996980635742104	0.0781747493921556	0.623093931583111	0.262803994133876	0.442948962858494	-0.00480553586851341	-0.0752040042020878	0.446014086761646	0.149511765647511	0.414158796222187	0.384884744677445	-0.00190648958774556	-0.0310503190186573	0.444708947179303	0.0746272008623787	0.429662234998203	0.426091448077614	0.0077663838365064	1.00744337703892	0.695188811046575	0.134293617711987	0.00631636049947185	-0.650607054054548	0.372045736584493	0.125037513647081	0.868325289892561	1.001	9.2149635840107	0.925184935789818	0.666580897479016	0.700658726777657	3.9919059137871	0.644717851349557	0.5	0.695188811046575	TRUE	0.611989311187992	LGMA
259369	LGMA-(LAMN+MHNA+GCA)/3	LGMA	SPP1..macrophages	Epithelial	FCN1	LRP1	0.278	-0.0226	0.1277	0.73	0.945	0.98	1	0.00505850281402525	up	-0.151932009819163	FCN1_LRP1	FCN1_LRP1_SPP1..macrophages_Epithelial	0.127436233550737	0.128202744400743	0.0163376748772985	0.112882058900908	0.143103214051896	0.0161537854375154	0.434443253362701	0.261235324397914	0.347839288880307	0.0379962448865133	0.136677139879544	0.594785497038579	0.240215303345606	0.582079398111093	0.5789578997919	-0.000198290689349616	-0.00877392430750515	0.462899748472871	0.0324514911965505	0.448751347466762	0.448481854114265	0.00505850281402525	-0.151932009819163	0.483154607997668	0.107783144097569	0.000635616541902437	-0.285447226827215	0.438481902619744	0.0366665219903966	0.298736881456897	0.321191182615505	6.22327539117523	0.767736898673329	0.144374045377136	0.189645611134711	5.34712283794818	0.572469871404251	1	0.483154607997668	TRUE	0.611986159597101	LAMN
259370	LGMA-(LAMN+MHNA+GCA)/3	LGMA	SPP1..macrophages	Epithelial	FCN1	LRP1	0.278	-0.0226	0.1277	0.73	0.945	0.98	1	0.000635616541902437	down	-0.285447226827215	FCN1_LRP1	FCN1_LRP1_SPP1..macrophages_Epithelial	0.127436233550737	0.128202744400743	0.0163376748772985	0.112882058900908	0.143103214051896	0.0161537854375154	0.434443253362701	0.261235324397914	0.347839288880307	0.0379962448865133	0.136677139879544	0.594785497038579	0.240215303345606	0.582079398111093	0.5789578997919	-0.000198290689349616	-0.00877392430750515	0.462899748472871	0.0324514911965505	0.448751347466762	0.448481854114265	0.00505850281402525	-0.151932009819163	0.483154607997668	0.107783144097569	0.000635616541902437	-0.285447226827215	0.438481902619744	0.0366665219903966	0.298736881456897	0.321191182615505	6.22327539117523	0.767736898673329	0.144374045377136	0.189645611134711	5.34712283794818	0.572469871404251	1	0.483154607997668	TRUE	0.611986159597101	LAMN
259371	GCA-(LGMA+LAMN+MHNA)/3	GCA	Macrophages	Fibroblasts	ANXA1	FPR1	0.835	-0.0907	0.37215	0.0836	1	0.898	1	0.00151699803915552	up	-0.0426390396480804	ANXA1_FPR1	ANXA1_FPR1_Macrophages_Fibroblasts	1.18292044698341	0.0125632069692531	0.0148612744036141	0.69385593220339	0.0100129198966408	0.00694752386896159	0.0811229763135111	0.570070300444639	0.325596638379075	0.899957758338421	1.07779372256098	0.75850408195934	0.822935008804226	0.829798303185529	0.888926684808708	-0.00423783626427549	-0.0467236633326956	0.429392741645706	0.105169780812073	0.415424002874596	0.409719726913403	0.00151699803915552	-0.0426390396480804	0.503142825870634	0.0731113959261923	0.0454153838754099	2.20456454206679	0.891507736715625	0.733271134867685	0.882415475589363	0.80528596656491	9.84753625628897	0.966657497425587	0.0263752617127955	0.0173700250696279	2.05755429627576	0.264485000327974	0	0.891507736715625	TRUE	0.611985791296866	LAMN
259372	GCA-(LGMA+LAMN+MHNA)/3	GCA	Macrophages	Fibroblasts	ANXA1	FPR1	0.835	-0.0907	0.37215	0.0836	1	0.898	1	0.0454153838754099	down	2.20456454206679	ANXA1_FPR1	ANXA1_FPR1_Macrophages_Fibroblasts	1.18292044698341	0.0125632069692531	0.0148612744036141	0.69385593220339	0.0100129198966408	0.00694752386896159	0.0811229763135111	0.570070300444639	0.325596638379075	0.899957758338421	1.07779372256098	0.75850408195934	0.822935008804226	0.829798303185529	0.888926684808708	-0.00423783626427549	-0.0467236633326956	0.429392741645706	0.105169780812073	0.415424002874596	0.409719726913403	0.00151699803915552	-0.0426390396480804	0.503142825870634	0.0731113959261923	0.0454153838754099	2.20456454206679	0.891507736715625	0.733271134867685	0.882415475589363	0.80528596656491	9.84753625628897	0.966657497425587	0.0263752617127955	0.0173700250696279	2.05755429627576	0.264485000327974	0	0.891507736715625	TRUE	0.611985791296866	LAMN
259373	LGMA-(LAMN+MHNA+GCA)/3	LGMA	Endothelial	SPP1..macrophages	SDC2	PTPRJ	1.37	0.601	0.9855	0.104	1	0.348	0.844	0.0556178640065743	up	0.215165223853519	SDC2_PTPRJ	SDC2_PTPRJ_Endothelial_SPP1..macrophages	0.0307258088881053	0.266744599548176	0.00819594358765145	0.0365684995978787	0.264111418047882	0.00965815828467916	0.623093931583111	0.434443253362701	0.528768592472906	1.34666432516067	0.98296666070122	0.843284776692813	0.796522330718745	0.864094765487434	0.874499759884745	0.275510874388105	0.458420756053419	0.72704814947898	0.601711282788358	0.7450143729788	0.772570068271649	0.0556178640065743	0.215165223853519	0.550291766734654	0.602765235160326	0.0123484069349002	0.0398401907792261	0.497663793052136	0.218873449432866	0.0754416019333089	0.102844249147461	2.92547185423555	0.383017065761388	0.296057997954733	0.344583562131604	6.76069904655655	0.698868636156784	0.25	0.550291766734654	TRUE	0.611977971966713	LGMA
259374	LGMA-(LAMN+MHNA+GCA)/3	LGMA	Endothelial	SPP1..macrophages	SDC2	PTPRJ	1.37	0.601	0.9855	0.104	1	0.348	0.844	0.0123484069349002	down	0.0398401907792261	SDC2_PTPRJ	SDC2_PTPRJ_Endothelial_SPP1..macrophages	0.0307258088881053	0.266744599548176	0.00819594358765145	0.0365684995978787	0.264111418047882	0.00965815828467916	0.623093931583111	0.434443253362701	0.528768592472906	1.34666432516067	0.98296666070122	0.843284776692813	0.796522330718745	0.864094765487434	0.874499759884745	0.275510874388105	0.458420756053419	0.72704814947898	0.601711282788358	0.7450143729788	0.772570068271649	0.0556178640065743	0.215165223853519	0.550291766734654	0.602765235160326	0.0123484069349002	0.0398401907792261	0.497663793052136	0.218873449432866	0.0754416019333089	0.102844249147461	2.92547185423555	0.383017065761388	0.296057997954733	0.344583562131604	6.76069904655655	0.698868636156784	0.25	0.550291766734654	TRUE	0.611977971966713	LGMA
259375	MHNA-(LGMA+LAMN+GCA)/3	MHNA	Tregs	NK.cells	TGFB1	PDGFRA	0.466	1.22	0.843	0.181	1	0.428	1	0.00517301504421245	up	0.798913156963402	TGFB1_PDGFRA	TGFB1_PDGFRA_Tregs_NK.cells	0.523416510100984	0.0127275991307591	0.00666183551898624	0.412868227106702	0.0104166666666667	0.00430071069902815	0.591672972047092	0.220650162690461	0.406161567368777	0.34592178411096	0.742321425130815	0.662097806947335	0.713462461981751	0.743036657595646	0.82983832239475	0.44963860180393	0.368556230986828	0.851823571685232	0.527578153072224	0.79401724757456	0.734661336687028	0.00517301504421245	0.798913156963402	0.65705143162096	0.108904232295944	0.0414104360483387	2.91614792406586	1.001	0.670969222714088	0.393228319959264	0.491171709394844	7.98142856489537	0.666205663563655	0.0167663754673679	0.0167985765832315	1.41811234977922	0.159462157634599	0	1.001	TRUE	0.611977880010078	LGMA
259376	MHNA-(LGMA+LAMN+GCA)/3	MHNA	Tregs	NK.cells	TGFB1	PDGFRA	0.466	1.22	0.843	0.181	1	0.428	1	0.0414104360483387	down	2.91614792406586	TGFB1_PDGFRA	TGFB1_PDGFRA_Tregs_NK.cells	0.523416510100984	0.0127275991307591	0.00666183551898624	0.412868227106702	0.0104166666666667	0.00430071069902815	0.591672972047092	0.220650162690461	0.406161567368777	0.34592178411096	0.742321425130815	0.662097806947335	0.713462461981751	0.743036657595646	0.82983832239475	0.44963860180393	0.368556230986828	0.851823571685232	0.527578153072224	0.79401724757456	0.734661336687028	0.00517301504421245	0.798913156963402	0.65705143162096	0.108904232295944	0.0414104360483387	2.91614792406586	1.001	0.670969222714088	0.393228319959264	0.491171709394844	7.98142856489537	0.666205663563655	0.0167663754673679	0.0167985765832315	1.41811234977922	0.159462157634599	0	1.001	TRUE	0.611977880010078	LGMA
259377	MHNA-(LGMA+LAMN+GCA)/3	MHNA	NK.cells	Endothelial	GLG1	UNC5B	0.0158	0.318	0.1669	0.956	1	0.645	1	-0.00141183303952275	up	0.582989482343586	GLG1_UNC5B	GLG1_UNC5B_NK.cells_Endothelial	0.484334038839926	0.0353747425575186	0.0171331919358056	0.467411124824549	0.0303150846137271	0.0141696077984536	0.220650162690461	0.243146692749466	0.231898427719964	0.000308765302037619	0.0195421077238999	0.481030894829518	0.0543060669121178	0.484792700496238	0.49057547622859	0.0605600107459848	0.190440285364732	0.626055515630614	0.3325323392023	0.624685591088753	0.631063600431189	-0.00141183303952275	0.582989482343586	0.61756188855633	0.0444377952813447	0.0079686324841929	-0.33850856678605	0.428828069616467	0.150740645995054	0.816364684698065	0.656832981379656	7.62401230134521	0.929236114919094	0.18972447321434	0.126924197626251	3.25568816399014	0.538047318166134	0.333333333333333	0.61756188855633	TRUE	0.611977223976033	LAMN
259378	MHNA-(LGMA+LAMN+GCA)/3	MHNA	NK.cells	Endothelial	GLG1	UNC5B	0.0158	0.318	0.1669	0.956	1	0.645	1	0.0079686324841929	down	-0.33850856678605	GLG1_UNC5B	GLG1_UNC5B_NK.cells_Endothelial	0.484334038839926	0.0353747425575186	0.0171331919358056	0.467411124824549	0.0303150846137271	0.0141696077984536	0.220650162690461	0.243146692749466	0.231898427719964	0.000308765302037619	0.0195421077238999	0.481030894829518	0.0543060669121178	0.484792700496238	0.49057547622859	0.0605600107459848	0.190440285364732	0.626055515630614	0.3325323392023	0.624685591088753	0.631063600431189	-0.00141183303952275	0.582989482343586	0.61756188855633	0.0444377952813447	0.0079686324841929	-0.33850856678605	0.428828069616467	0.150740645995054	0.816364684698065	0.656832981379656	7.62401230134521	0.929236114919094	0.18972447321434	0.126924197626251	3.25568816399014	0.538047318166134	0.333333333333333	0.61756188855633	TRUE	0.611977223976033	LAMN
259379	GCA-(LGMA+LAMN+MHNA)/3	GCA	Macrophages	Macrophages	TGFB1	ENG	0.0771	0.28	0.17855	0.886	1	0.707	1	0.00340768605618531	up	-0.123937965728396	TGFB1_ENG	TGFB1_ENG_Macrophages_Macrophages	0.571735027562663	0.181392431848584	0.103708407022609	0.620762711864407	0.238347457627119	0.147957214162597	0.0811229763135111	0.0811229763135111	0.0811229763135111	0.00405286004250839	0.0525662781129492	0.509764687049784	0.113594525372179	0.513006242996638	0.51784856731231	0.0421625641368682	0.150580586203101	0.608807941070787	0.276073481854114	0.600206611570248	0.600565936040244	0.00340768605618531	-0.123937965728396	0.48827434306897	0.0916214539281636	0.0137906653035689	0.0149877693856871	0.493142212442856	0.241309560480359	0.435036295584047	0.771907525471755	7.79722285361072	0.630415835611511	0.182912703004367	0.341405851046658	5.94567085785176	0.623821432965146	1	0.493142212442856	TRUE	0.611976917592014	LGMA
259380	GCA-(LGMA+LAMN+MHNA)/3	GCA	Macrophages	Macrophages	TGFB1	ENG	0.0771	0.28	0.17855	0.886	1	0.707	1	0.0137906653035689	down	0.0149877693856871	TGFB1_ENG	TGFB1_ENG_Macrophages_Macrophages	0.571735027562663	0.181392431848584	0.103708407022609	0.620762711864407	0.238347457627119	0.147957214162597	0.0811229763135111	0.0811229763135111	0.0811229763135111	0.00405286004250839	0.0525662781129492	0.509764687049784	0.113594525372179	0.513006242996638	0.51784856731231	0.0421625641368682	0.150580586203101	0.608807941070787	0.276073481854114	0.600206611570248	0.600565936040244	0.00340768605618531	-0.123937965728396	0.48827434306897	0.0916214539281636	0.0137906653035689	0.0149877693856871	0.493142212442856	0.241309560480359	0.435036295584047	0.771907525471755	7.79722285361072	0.630415835611511	0.182912703004367	0.341405851046658	5.94567085785176	0.623821432965146	1	0.493142212442856	TRUE	0.611976917592014	LGMA
259381	MHNA-(LGMA+LAMN+GCA)/3	MHNA	B.cells	Epithelial	CD58	CD2	0.554	0.737	0.6455	0.147	0.998	0.481	1	0.00613029739851467	up	0.161016642412086	CD58_CD2	CD58_CD2_B.cells_Epithelial	0.100300980032872	0.0539091261019428	0.00540713818074055	0.122851892561256	0.0558126721763085	0.00685669240576045	0.714769094866929	0.197703809143393	0.456236452005161	0.461306196549511	0.832682665251824	0.688670561869697	0.748559308468065	0.768929085961261	0.848147110613094	0.234259078712486	0.317854923626168	0.763631872080489	0.478552820697089	0.731449874236435	0.707442508084801	0.00613029739851467	0.161016642412086	0.540388717694362	0.11827613910595	-0.000765896341957702	-0.922543026066985	0.322570460169905	0.0148642573061541	0.151628955715271	0.193045289905143	5.34482765475697	0.50988386903023	0.0470192024559115	0.0661958245751502	4.47825702488284	0.478319142460518	0.666666666666667	0.540388717694362	TRUE	0.611976561607724	MHNA
259382	MHNA-(LGMA+LAMN+GCA)/3	MHNA	B.cells	Epithelial	CD58	CD2	0.554	0.737	0.6455	0.147	0.998	0.481	1	-0.000765896341957702	down	-0.922543026066985	CD58_CD2	CD58_CD2_B.cells_Epithelial	0.100300980032872	0.0539091261019428	0.00540713818074055	0.122851892561256	0.0558126721763085	0.00685669240576045	0.714769094866929	0.197703809143393	0.456236452005161	0.461306196549511	0.832682665251824	0.688670561869697	0.748559308468065	0.768929085961261	0.848147110613094	0.234259078712486	0.317854923626168	0.763631872080489	0.478552820697089	0.731449874236435	0.707442508084801	0.00613029739851467	0.161016642412086	0.540388717694362	0.11827613910595	-0.000765896341957702	-0.922543026066985	0.322570460169905	0.0148642573061541	0.151628955715271	0.193045289905143	5.34482765475697	0.50988386903023	0.0470192024559115	0.0661958245751502	4.47825702488284	0.478319142460518	0.666666666666667	0.540388717694362	TRUE	0.611976561607724	MHNA
259383	LGMA-(LAMN+MHNA+GCA)/3	LGMA	C1Qhi.monocytes	Epithelial	COL3A1	ITGB1	1.59	0.394	0.992	9e-04	0.176	0.679	1	0.00680199178979558	up	0.206450367024919	COL3A1_ITGB1	COL3A1_ITGB1_C1Qhi.monocytes_Epithelial	0.14889787792642	0.73436820239502	0.109345866953258	0.13877241270558	0.6427428896075	0.0891949815401893	0.475378729342036	0.261235324397914	0.368307026869975	4.84275440999147	3.04575749056068	0.867756523131103	0.979770289739075	0.954458139907155	0.984372498799424	0.0662433089334823	0.168130225719498	0.656261228889687	0.303292310456342	0.629940711462451	0.615185950413223	0.00680199178979558	0.206450367024919	0.548697936346944	0.124852106177313	0.000516950005328525	-0.362076875971124	0.424540116820348	0.034820517383988	0.0406643278742601	0.106076280804111	5.01333536829694	0.205349777352606	0.559649459792847	0.68808712152745	8.61607860144814	0.800035238077507	0.5	0.548697936346944	TRUE	0.611976554980686	LGMA
259384	LGMA-(LAMN+MHNA+GCA)/3	LGMA	C1Qhi.monocytes	Epithelial	COL3A1	ITGB1	1.59	0.394	0.992	9e-04	0.176	0.679	1	0.000516950005328525	down	-0.362076875971124	COL3A1_ITGB1	COL3A1_ITGB1_C1Qhi.monocytes_Epithelial	0.14889787792642	0.73436820239502	0.109345866953258	0.13877241270558	0.6427428896075	0.0891949815401893	0.475378729342036	0.261235324397914	0.368307026869975	4.84275440999147	3.04575749056068	0.867756523131103	0.979770289739075	0.954458139907155	0.984372498799424	0.0662433089334823	0.168130225719498	0.656261228889687	0.303292310456342	0.629940711462451	0.615185950413223	0.00680199178979558	0.206450367024919	0.548697936346944	0.124852106177313	0.000516950005328525	-0.362076875971124	0.424540116820348	0.034820517383988	0.0406643278742601	0.106076280804111	5.01333536829694	0.205349777352606	0.559649459792847	0.68808712152745	8.61607860144814	0.800035238077507	0.5	0.548697936346944	TRUE	0.611976554980686	LGMA
259385	GCA-(LGMA+LAMN+MHNA)/3	GCA	Macrophages	Fibroblasts	CXCL16	GRM7	-0.0542	0.78	0.3629	0.929	1	0.294	1	0.00255094418221895	up	0.390209796131856	CXCL16_GRM7	CXCL16_GRM7_Macrophages_Fibroblasts	0.468386690316575	0.0479843068850717	0.0224752106890336	0.485169491525424	0.0461886304909561	0.0224093143695528	0.0811229763135111	0.570070300444639	0.325596638379075	-0.00173354830154462	-0.0319842860063582	0.450316151752841	0.0764767088202337	0.43040659516568	0.424083560108852	0.414689082278517	0.531652669587843	0.77351329500539	0.654240028745958	0.785842615882142	0.800148221343874	0.00255094418221895	0.390209796131856	0.582305070451284	0.0832338502426292	0.0371571379302542	0.954967776980895	0.66415956757906	0.604803914910382	0.565521787659679	0.614533239668924	7.05335911086896	0.796130302672638	0.225896526368447	0.219479542420435	2.90249381758899	0.431548408249713	0.5	0.66415956757906	TRUE	0.611976162292162	LGMA
259386	GCA-(LGMA+LAMN+MHNA)/3	GCA	Macrophages	Fibroblasts	CXCL16	GRM7	-0.0542	0.78	0.3629	0.929	1	0.294	1	0.0371571379302542	down	0.954967776980895	CXCL16_GRM7	CXCL16_GRM7_Macrophages_Fibroblasts	0.468386690316575	0.0479843068850717	0.0224752106890336	0.485169491525424	0.0461886304909561	0.0224093143695528	0.0811229763135111	0.570070300444639	0.325596638379075	-0.00173354830154462	-0.0319842860063582	0.450316151752841	0.0764767088202337	0.43040659516568	0.424083560108852	0.414689082278517	0.531652669587843	0.77351329500539	0.654240028745958	0.785842615882142	0.800148221343874	0.00255094418221895	0.390209796131856	0.582305070451284	0.0832338502426292	0.0371571379302542	0.954967776980895	0.66415956757906	0.604803914910382	0.565521787659679	0.614533239668924	7.05335911086896	0.796130302672638	0.225896526368447	0.219479542420435	2.90249381758899	0.431548408249713	0.5	0.66415956757906	TRUE	0.611976162292162	LGMA
259387	MHNA-(LGMA+LAMN+GCA)/3	MHNA	C1Qhi.monocytes	Endothelial	MMP9	LRP1	3.92	-0.338	1.791	3.68e-07	0.000352	0.821	1	-0.00130382767207972	up	0.666698549545252	MMP9_LRP1	MMP9_LRP1_C1Qhi.monocytes_Endothelial	0.189037546955256	0.0259000075861662	0.00489607390021137	0.1193821727941	0.0321217244294167	0.00383476125627708	0.176248705813806	0.243146692749466	0.209697699281636	25.2218765507998	6.43415218132648	0.979250040019209	0.998839442932608	0.997798943492877	0.99903953897871	-0.028952012893629	-0.0856568428805593	0.320517427236795	0.17301473230327	0.349443047071506	0.375134746676249	-0.00130382767207972	0.666698549545252	0.6328711538325	0.0454951805283488	0.00799600162935105	-0.323247508989923	0.431604624138676	0.151166406866603	0.765196681529294	1.001	7.63220475937023	1.001	0.0274581827910094	0.0402651702822628	2.66980006200138	0.228360123405888	0.333333333333333	0.6328711538325	TRUE	0.611976149156461	MHNA
259388	MHNA-(LGMA+LAMN+GCA)/3	MHNA	C1Qhi.monocytes	Endothelial	MMP9	LRP1	3.92	-0.338	1.791	3.68e-07	0.000352	0.821	1	0.00799600162935105	down	-0.323247508989923	MMP9_LRP1	MMP9_LRP1_C1Qhi.monocytes_Endothelial	0.189037546955256	0.0259000075861662	0.00489607390021137	0.1193821727941	0.0321217244294167	0.00383476125627708	0.176248705813806	0.243146692749466	0.209697699281636	25.2218765507998	6.43415218132648	0.979250040019209	0.998839442932608	0.997798943492877	0.99903953897871	-0.028952012893629	-0.0856568428805593	0.320517427236795	0.17301473230327	0.349443047071506	0.375134746676249	-0.00130382767207972	0.666698549545252	0.6328711538325	0.0454951805283488	0.00799600162935105	-0.323247508989923	0.431604624138676	0.151166406866603	0.765196681529294	1.001	7.63220475937023	1.001	0.0274581827910094	0.0402651702822628	2.66980006200138	0.228360123405888	0.333333333333333	0.6328711538325	TRUE	0.611976149156461	MHNA
259389	GCA-(LGMA+LAMN+MHNA)/3	GCA	NK.cells	Macrophages	ITGAL	ICAM1	0.204	-1.03	-0.413	0.446	1	0.0783	1	0.000984849866905991	up	-1.24357519361936	ITGAL_ICAM1	ITGAL_ICAM1_NK.cells_Macrophages	0.38237736981622	0.411905621704708	0.157503388239961	0.357895467894277	0.427966101694915	0.153167128208992	0.397778729953697	0.0811229763135111	0.239450853133604	0.0715356888227231	0.350665141287858	0.565411397470786	0.475068032655675	0.619097166639987	0.702137025772371	-1.13942538508032	-1.10623823794206	0.155026051024075	0.87753772906935	0.0880794107078692	0.0445113187208049	0.000984849866905991	-1.24357519361936	0.283507716132799	0.0679016027475927	0.00793921057530967	-1.7686623528387	0.168629856939077	0.150282951847269	1.001	0.931719141357452	7.60690889781547	1.001	0.838182821008143	0.952065072690736	7.16187044369363	0.847818203706695	1	0.283507716132799	TRUE	0.611976148424275	LGMA
259390	GCA-(LGMA+LAMN+MHNA)/3	GCA	NK.cells	Macrophages	ITGAL	ICAM1	0.204	-1.03	-0.413	0.446	1	0.0783	1	0.00793921057530967	down	-1.7686623528387	ITGAL_ICAM1	ITGAL_ICAM1_NK.cells_Macrophages	0.38237736981622	0.411905621704708	0.157503388239961	0.357895467894277	0.427966101694915	0.153167128208992	0.397778729953697	0.0811229763135111	0.239450853133604	0.0715356888227231	0.350665141287858	0.565411397470786	0.475068032655675	0.619097166639987	0.702137025772371	-1.13942538508032	-1.10623823794206	0.155026051024075	0.87753772906935	0.0880794107078692	0.0445113187208049	0.000984849866905991	-1.24357519361936	0.283507716132799	0.0679016027475927	0.00793921057530967	-1.7686623528387	0.168629856939077	0.150282951847269	1.001	0.931719141357452	7.60690889781547	1.001	0.838182821008143	0.952065072690736	7.16187044369363	0.847818203706695	1	0.283507716132799	TRUE	0.611976148424275	LGMA
259391	GCA-(LGMA+LAMN+MHNA)/3	GCA	Fibroblasts	Fibroblasts	COL3A1	ITGB1	-0.483	-0.276	-0.3795	0.497	1	0.662	1	0.00218521217747754	up	0.237100590665173	COL3A1_ITGB1	COL3A1_ITGB1_Fibroblasts_Fibroblasts	2.07432000113817	0.731969393113793	1.51833875235691	0.851089461554578	0.56711362525316	0.482664429956977	0.570070300444639	0.570070300444639	0.570070300444639	-0.146659864241801	-0.303643611266668	0.287678085481031	0.432847766928125	0.255082439570994	0.245998079077957	-0.0494431949146428	-0.1791420105603	0.344637082285304	0.318743262666188	0.318271649299317	0.304662234998203	0.00218521217747754	0.237100590665173	0.554303451020189	0.0796532909118646	0.0292052793734481	-0.248267970052591	0.445246193464389	0.481102929365644	0.682754944839353	0.852684802854904	11.991524233547	0.903823956471249	0.557187085945125	0.573169133736834	8.70595496864369	0.816252497068655	1	0.554303451020189	TRUE	0.611975935542062	LAMN
259392	GCA-(LGMA+LAMN+MHNA)/3	GCA	Fibroblasts	Fibroblasts	COL3A1	ITGB1	-0.483	-0.276	-0.3795	0.497	1	0.662	1	0.0292052793734481	down	-0.248267970052591	COL3A1_ITGB1	COL3A1_ITGB1_Fibroblasts_Fibroblasts	2.07432000113817	0.731969393113793	1.51833875235691	0.851089461554578	0.56711362525316	0.482664429956977	0.570070300444639	0.570070300444639	0.570070300444639	-0.146659864241801	-0.303643611266668	0.287678085481031	0.432847766928125	0.255082439570994	0.245998079077957	-0.0494431949146428	-0.1791420105603	0.344637082285304	0.318743262666188	0.318271649299317	0.304662234998203	0.00218521217747754	0.237100590665173	0.554303451020189	0.0796532909118646	0.0292052793734481	-0.248267970052591	0.445246193464389	0.481102929365644	0.682754944839353	0.852684802854904	11.991524233547	0.903823956471249	0.557187085945125	0.573169133736834	8.70595496864369	0.816252497068655	1	0.554303451020189	TRUE	0.611975935542062	LAMN
259393	MHNA-(LGMA+LAMN+GCA)/3	MHNA	Fibroblasts	Tregs	CALM1	PDE1C	0.493	2.21	1.3515	0.392	1	0.31	1	0.0186770228729093	up	1.91079196412001	CALM1_PDE1C	CALM1_PDE1C_Fibroblasts_Tregs	1.04061442431583	0.00809004244963192	0.00841861486641439	0.793312482970229	0.00916189926513315	0.00726824905474589	0.310731215249496	0.591672972047092	0.451202093648294	0.200509968958915	0.406713932979543	0.670421802465183	0.52165039218825	0.694213222346726	0.728009444533376	1.12409065662626	0.508638306165727	0.935972871002515	0.637913223140496	0.880120373697449	0.791636722960834	0.0186770228729093	1.91079196412001	0.860399147498665	0.241110056798356	0.00554057590468229	-0.192766726642627	0.455343935733425	0.112969225678885	0.512773605263137	0.732011289288374	9.23800506968634	0.623708641140568	0.0688438170998312	0.0650744800958126	1.90803813906232	0.318739354022686	0	0.860399147498665	TRUE	0.611975920571432	MHNA
259394	MHNA-(LGMA+LAMN+GCA)/3	MHNA	Fibroblasts	Tregs	CALM1	PDE1C	0.493	2.21	1.3515	0.392	1	0.31	1	0.00554057590468229	down	-0.192766726642627	CALM1_PDE1C	CALM1_PDE1C_Fibroblasts_Tregs	1.04061442431583	0.00809004244963192	0.00841861486641439	0.793312482970229	0.00916189926513315	0.00726824905474589	0.310731215249496	0.591672972047092	0.451202093648294	0.200509968958915	0.406713932979543	0.670421802465183	0.52165039218825	0.694213222346726	0.728009444533376	1.12409065662626	0.508638306165727	0.935972871002515	0.637913223140496	0.880120373697449	0.791636722960834	0.0186770228729093	1.91079196412001	0.860399147498665	0.241110056798356	0.00554057590468229	-0.192766726642627	0.455343935733425	0.112969225678885	0.512773605263137	0.732011289288374	9.23800506968634	0.623708641140568	0.0688438170998312	0.0650744800958126	1.90803813906232	0.318739354022686	0	0.860399147498665	TRUE	0.611975920571432	MHNA
259395	MHNA-(LGMA+LAMN+GCA)/3	MHNA	Macrophages	CD8..T.cells	FN1	ITGA4	0.465	-0.0448	0.2101	0.396	0.932	0.866	1	0.00823661243513235	up	-0.442040044989471	FN1_ITGA4	FN1_ITGA4_Macrophages_CD8..T.cells	0.349085091800841	0.525922250350883	0.183591617043843	0.167950693374422	0.538770958403761	0.0904869560339137	0.0345408446629282	0.223068359731449	0.128804602197189	0.187071738544637	0.402304814074488	0.66169761485513	0.518108692172243	0.688810629101969	0.725828397630863	-0.00279919843762287	-0.0624821079826534	0.452614085519224	0.131782249371182	0.423778296802012	0.395683614804168	0.00823661243513235	-0.442040044989471	0.430097740711464	0.138897210984041	0.0165618392432118	0.556143743540649	0.591598629247831	0.284418595305471	0.195093756696175	0.187750387171141	6.17431178215124	0.461646764393233	0.64294431995073	0.870794605105754	7.76490858985912	0.861373744286324	0.666666666666667	0.591598629247831	TRUE	0.611975332302803	LAMN
259396	MHNA-(LGMA+LAMN+GCA)/3	MHNA	Macrophages	CD8..T.cells	FN1	ITGA4	0.465	-0.0448	0.2101	0.396	0.932	0.866	1	0.0165618392432118	down	0.556143743540649	FN1_ITGA4	FN1_ITGA4_Macrophages_CD8..T.cells	0.349085091800841	0.525922250350883	0.183591617043843	0.167950693374422	0.538770958403761	0.0904869560339137	0.0345408446629282	0.223068359731449	0.128804602197189	0.187071738544637	0.402304814074488	0.66169761485513	0.518108692172243	0.688810629101969	0.725828397630863	-0.00279919843762287	-0.0624821079826534	0.452614085519224	0.131782249371182	0.423778296802012	0.395683614804168	0.00823661243513235	-0.442040044989471	0.430097740711464	0.138897210984041	0.0165618392432118	0.556143743540649	0.591598629247831	0.284418595305471	0.195093756696175	0.187750387171141	6.17431178215124	0.461646764393233	0.64294431995073	0.870794605105754	7.76490858985912	0.861373744286324	0.666666666666667	0.591598629247831	TRUE	0.611975332302803	LAMN
259397	LAMN-(LGMA+MHNA+GCA)/3	LAMN	Tregs	NK.cells	TNFSF10	TNFRSF10B	0.708	-0.361	0.1735	0.254	1	0.305	1	0.0116026902316619	up	0.497832556580442	TNFSF10_TNFRSF10B	TNFSF10_TNFRSF10B_Tregs_NK.cells	0.0998088473035285	0.109868152795039	0.0109658136858407	0.111666666666667	0.113733732115431	0.0127002667528898	0.223854363600918	0.439766549598653	0.331810456599785	0.421377728633084	0.595166283380062	0.730950856411077	0.642068192732512	0.761325436209381	0.791619977589243	-0.18616775799581	-0.515700160653214	0.312702120014373	0.642517067912325	0.228395616241466	0.151253144089112	0.0116026902316619	0.497832556580442	0.601987829375019	0.171851508410007	0.00360573007928336	-0.538503319089752	0.392441579155248	0.0828703080775266	0.19354183458097	0.257879742250353	5.29325079110097	0.661819398974337	0.231990617221539	0.221015910159143	5.66851405826793	0.608782362567728	1	0.601987829375019	TRUE	0.611973207267089	MHNA
259398	LAMN-(LGMA+MHNA+GCA)/3	LAMN	Tregs	NK.cells	TNFSF10	TNFRSF10B	0.708	-0.361	0.1735	0.254	1	0.305	1	0.00360573007928336	down	-0.538503319089752	TNFSF10_TNFRSF10B	TNFSF10_TNFRSF10B_Tregs_NK.cells	0.0998088473035285	0.109868152795039	0.0109658136858407	0.111666666666667	0.113733732115431	0.0127002667528898	0.223854363600918	0.439766549598653	0.331810456599785	0.421377728633084	0.595166283380062	0.730950856411077	0.642068192732512	0.761325436209381	0.791619977589243	-0.18616775799581	-0.515700160653214	0.312702120014373	0.642517067912325	0.228395616241466	0.151253144089112	0.0116026902316619	0.497832556580442	0.601987829375019	0.171851508410007	0.00360573007928336	-0.538503319089752	0.392441579155248	0.0828703080775266	0.19354183458097	0.257879742250353	5.29325079110097	0.661819398974337	0.231990617221539	0.221015910159143	5.66851405826793	0.608782362567728	1	0.601987829375019	TRUE	0.611973207267089	MHNA
259399	MHNA-(LGMA+LAMN+GCA)/3	MHNA	NK.cells	Tregs	SPP1	S1PR1	0.137	0.483	0.31	0.903	1	0.476	1	0.0206165503527337	up	2.51670016148069	SPP1_S1PR1	SPP1_S1PR1_NK.cells_Tregs	0.0652889609682467	0.101907835859598	0.0066534567177958	0.0481242840778923	0.113558838228844	0.00546493779048029	0.220650162690461	0.591672972047092	0.406161567368777	0.00607077820704971	0.0443122496864942	0.537117816551945	0.0995077637265888	0.521330238514487	0.511125340163278	0.155715841836002	0.322393047279507	0.688847466762487	0.483830398850162	0.695247933884298	0.710923463887891	0.0206165503527337	2.51670016148069	0.971211627394702	0.260098258883841	0.00482876796307903	-0.554566191761481	0.389519144658757	0.101896173603591	0.0236817994914071	0.0570297477169815	3.34747459066874	0.237512999735528	0.303296881421716	0.304364557459787	5.53764697504888	0.766452319560954	0.333333333333333	0.971211627394702	TRUE	0.611972846734664	MHNA
259400	MHNA-(LGMA+LAMN+GCA)/3	MHNA	NK.cells	Tregs	SPP1	S1PR1	0.137	0.483	0.31	0.903	1	0.476	1	0.00482876796307903	down	-0.554566191761481	SPP1_S1PR1	SPP1_S1PR1_NK.cells_Tregs	0.0652889609682467	0.101907835859598	0.0066534567177958	0.0481242840778923	0.113558838228844	0.00546493779048029	0.220650162690461	0.591672972047092	0.406161567368777	0.00607077820704971	0.0443122496864942	0.537117816551945	0.0995077637265888	0.521330238514487	0.511125340163278	0.155715841836002	0.322393047279507	0.688847466762487	0.483830398850162	0.695247933884298	0.710923463887891	0.0206165503527337	2.51670016148069	0.971211627394702	0.260098258883841	0.00482876796307903	-0.554566191761481	0.389519144658757	0.101896173603591	0.0236817994914071	0.0570297477169815	3.34747459066874	0.237512999735528	0.303296881421716	0.304364557459787	5.53764697504888	0.766452319560954	0.333333333333333	0.971211627394702	TRUE	0.611972846734664	MHNA
259401	GCA-(LGMA+LAMN+MHNA)/3	GCA	Tregs	C1Qhi.monocytes	PSAP	LRP1	0.274	0.0843	0.17915	0.631	1	0.854	0.982	0.0184002481201036	up	1.13156248990925	PSAP_LRP1	PSAP_LRP1_Tregs_C1Qhi.monocytes	0.0924187195533502	0.560773397870031	0.0518259593907297	0.0929169840060929	0.609500805152979	0.0566329765641001	0.298931809158155	0.0295087282581602	0.164220268708158	0.0547919555671072	0.199970640755866	0.593404834320474	0.322995037618057	0.602169041139747	0.621938530494637	0.00577810150091687	0.068542129310995	0.514575098814229	0.14150646784046	0.521739130434783	0.532181997844053	0.0184002481201036	1.13156248990925	0.717888531498566	0.238400399424019	0.0101330602787304	0.29319747881461	0.543758915240045	0.184410994808734	0.0146750933405476	0.0126374617020635	5.44285524126739	0.140927461392342	0.638733948685215	0.817414061605106	7.7085576940961	0.875979317692903	1	0.717888531498566	TRUE	0.611971916603729	LGMA
259402	GCA-(LGMA+LAMN+MHNA)/3	GCA	Tregs	C1Qhi.monocytes	PSAP	LRP1	0.274	0.0843	0.17915	0.631	1	0.854	0.982	0.0101330602787304	down	0.29319747881461	PSAP_LRP1	PSAP_LRP1_Tregs_C1Qhi.monocytes	0.0924187195533502	0.560773397870031	0.0518259593907297	0.0929169840060929	0.609500805152979	0.0566329765641001	0.298931809158155	0.0295087282581602	0.164220268708158	0.0547919555671072	0.199970640755866	0.593404834320474	0.322995037618057	0.602169041139747	0.621938530494637	0.00577810150091687	0.068542129310995	0.514575098814229	0.14150646784046	0.521739130434783	0.532181997844053	0.0184002481201036	1.13156248990925	0.717888531498566	0.238400399424019	0.0101330602787304	0.29319747881461	0.543758915240045	0.184410994808734	0.0146750933405476	0.0126374617020635	5.44285524126739	0.140927461392342	0.638733948685215	0.817414061605106	7.7085576940961	0.875979317692903	1	0.717888531498566	TRUE	0.611971916603729	LGMA
259403	MHNA-(LGMA+LAMN+GCA)/3	MHNA	Fibroblasts	Endothelial	NID1	COL13A1	1.05	-1.63	-0.29	0.151	1	0.279	0.996	-0.00155681400807227	up	0.470622644226261	NID1_COL13A1	NID1_COL13A1_Fibroblasts_Endothelial	0.11282048697078	0.115104100030441	0.0129861006177677	0.137598417267892	0.0831220061989293	0.0114374564931045	0.310731215249496	0.243146692749466	0.276938953999481	0.862074205342172	0.821023052706831	0.799043540899632	0.744097166639987	0.825756363054266	0.845665919641428	-0.903665148664036	-0.554395796726402	0.0945472511678045	0.668365971972691	0.103710025152713	0.139103485447359	-0.00155681400807227	0.470622644226261	0.597011501477733	0.0430184145517575	0.00613027589123982	-1.36357771135853	0.242329832930556	0.122142737631063	0.481204800960325	0.500982051624092	5.45626586348214	0.809679625549122	1.001	1.001	3.49003278568468	0.853292788771799	0.333333333333333	0.597011501477733	TRUE	0.611969214735169	GCA
259404	MHNA-(LGMA+LAMN+GCA)/3	MHNA	Fibroblasts	Endothelial	NID1	COL13A1	1.05	-1.63	-0.29	0.151	1	0.279	0.996	0.00613027589123982	down	-1.36357771135853	NID1_COL13A1	NID1_COL13A1_Fibroblasts_Endothelial	0.11282048697078	0.115104100030441	0.0129861006177677	0.137598417267892	0.0831220061989293	0.0114374564931045	0.310731215249496	0.243146692749466	0.276938953999481	0.862074205342172	0.821023052706831	0.799043540899632	0.744097166639987	0.825756363054266	0.845665919641428	-0.903665148664036	-0.554395796726402	0.0945472511678045	0.668365971972691	0.103710025152713	0.139103485447359	-0.00155681400807227	0.470622644226261	0.597011501477733	0.0430184145517575	0.00613027589123982	-1.36357771135853	0.242329832930556	0.122142737631063	0.481204800960325	0.500982051624092	5.45626586348214	0.809679625549122	1.001	1.001	3.49003278568468	0.853292788771799	0.333333333333333	0.597011501477733	TRUE	0.611969214735169	GCA
259405	GCA-(LGMA+LAMN+MHNA)/3	GCA	Epithelial	iCAFs	MIF	CD44	0.815	-2.56	-0.8725	0.447	0.783	0.00132	0.171	0.000826865331317823	up	1.08610998864565	MIF_CD44	MIF_CD44_Epithelial_iCAFs	1.13737198783951	0.224393449721093	0.255218823967445	0.850965665236052	0.221164021164021	0.188202988396121	0.635265500900704	0.154589017934036	0.39492725941737	0.284999368647472	0.349692476868063	0.754442132223467	0.474027533215944	0.725388186329438	0.701636785657115	-7.37133073611302	-2.87942606879415	0.053898670499461	0.990837226015092	0.00907294286740927	0.00197628458498024	0.000826865331317823	1.08610998864565	0.709575878848484	0.0663549155676816	0.0361392002901514	-1.15015818704381	0.281158789171983	0.588968637106549	0.664485161309949	0.870087611530507	10.1756692560976	0.900594910631157	0.126770292763482	0.209942874695326	6.78183148622399	0.499682109377308	1	0.709575878848484	TRUE	0.611969060970811	LGMA
259406	GCA-(LGMA+LAMN+MHNA)/3	GCA	Epithelial	iCAFs	MIF	CD44	0.815	-2.56	-0.8725	0.447	0.783	0.00132	0.171	0.0361392002901514	down	-1.15015818704381	MIF_CD44	MIF_CD44_Epithelial_iCAFs	1.13737198783951	0.224393449721093	0.255218823967445	0.850965665236052	0.221164021164021	0.188202988396121	0.635265500900704	0.154589017934036	0.39492725941737	0.284999368647472	0.349692476868063	0.754442132223467	0.474027533215944	0.725388186329438	0.701636785657115	-7.37133073611302	-2.87942606879415	0.053898670499461	0.990837226015092	0.00907294286740927	0.00197628458498024	0.000826865331317823	1.08610998864565	0.709575878848484	0.0663549155676816	0.0361392002901514	-1.15015818704381	0.281158789171983	0.588968637106549	0.664485161309949	0.870087611530507	10.1756692560976	0.900594910631157	0.126770292763482	0.209942874695326	6.78183148622399	0.499682109377308	1	0.709575878848484	TRUE	0.611969060970811	LGMA
259407	LAMN-(LGMA+MHNA+GCA)/3	LAMN	Endothelial	CD8..T.cells	VCAM1	ITGB7	-2.14	0.228	-0.956	0.0266	0.947	0.506	1	0.0133442874210421	up	0.156597716134292	VCAM1_ITGB7	VCAM1_ITGB7_Endothelial_CD8..T.cells	0.0426727452996818	0.140011960116701	0.0059746947129692	0.0589287918055041	0.18643357945027	0.0109863055889799	0.060706862958961	0.523461688274655	0.292084275616808	-3.37075329760952	-1.57511836336893	0.0847406755242516	0.908015847606851	0.0461021290219305	0.0297742916599968	0.0674536821605258	0.295849483160201	0.586417535034136	0.455017067912325	0.63101868487244	0.694911067193676	0.0133442874210421	0.156597716134292	0.539580555366384	0.188901949678547	0.0210494551061316	0.823352648391594	0.640213876175646	0.354229005164212	0.129410242419827	0.17641608696269	4.13913147169626	0.553505129834778	1.001	1.001	5.47801092100226	0.974183968467809	1	0.640213876175646	TRUE	0.611968138033502	MHNA
259408	LAMN-(LGMA+MHNA+GCA)/3	LAMN	Endothelial	CD8..T.cells	VCAM1	ITGB7	-2.14	0.228	-0.956	0.0266	0.947	0.506	1	0.0210494551061316	down	0.823352648391594	VCAM1_ITGB7	VCAM1_ITGB7_Endothelial_CD8..T.cells	0.0426727452996818	0.140011960116701	0.0059746947129692	0.0589287918055041	0.18643357945027	0.0109863055889799	0.060706862958961	0.523461688274655	0.292084275616808	-3.37075329760952	-1.57511836336893	0.0847406755242516	0.908015847606851	0.0461021290219305	0.0297742916599968	0.0674536821605258	0.295849483160201	0.586417535034136	0.455017067912325	0.63101868487244	0.694911067193676	0.0133442874210421	0.156597716134292	0.539580555366384	0.188901949678547	0.0210494551061316	0.823352648391594	0.640213876175646	0.354229005164212	0.129410242419827	0.17641608696269	4.13913147169626	0.553505129834778	1.001	1.001	5.47801092100226	0.974183968467809	1	0.640213876175646	TRUE	0.611968138033502	MHNA
259409	LGMA-(LAMN+MHNA+GCA)/3	LGMA	Epithelial	Fibroblasts	PLAU	PLAUR	3.45	0.401	1.9255	0.0106	0.453	0.406	1	0.0104166289187946	up	-1.29454893558901	PLAU_PLAUR	PLAU_PLAUR_Epithelial_Fibroblasts	0.0338492441294525	0.300792607148558	0.010181602391706	0.0315837738440523	0.280953127724007	0.00887356004681417	0.261235324397914	0.231631743788032	0.246433534092973	6.81269476483654	1.97469413473523	0.968224747878982	0.941792060188891	0.971266207779734	0.958500080038418	0.156981060535545	0.391473966422806	0.659225655767158	0.546577434423284	0.696146245059289	0.744430470715056	0.0104166289187946	-1.29454893558901	0.274185302635437	0.160239828694833	0.00179016698687178	-2.16462298680935	0.0965898775644557	0.0546269807791889	0.24173627909152	0.200321275356546	3.67565108038153	0.627802901121474	0.237939708134004	0.326443925576297	7.48297624732975	0.673639818813205	0.25	0.274185302635437	TRUE	0.611966999958168	LAMN
259410	LGMA-(LAMN+MHNA+GCA)/3	LGMA	Epithelial	Fibroblasts	PLAU	PLAUR	3.45	0.401	1.9255	0.0106	0.453	0.406	1	0.00179016698687178	down	-2.16462298680935	PLAU_PLAUR	PLAU_PLAUR_Epithelial_Fibroblasts	0.0338492441294525	0.300792607148558	0.010181602391706	0.0315837738440523	0.280953127724007	0.00887356004681417	0.261235324397914	0.231631743788032	0.246433534092973	6.81269476483654	1.97469413473523	0.968224747878982	0.941792060188891	0.971266207779734	0.958500080038418	0.156981060535545	0.391473966422806	0.659225655767158	0.546577434423284	0.696146245059289	0.744430470715056	0.0104166289187946	-1.29454893558901	0.274185302635437	0.160239828694833	0.00179016698687178	-2.16462298680935	0.0965898775644557	0.0546269807791889	0.24173627909152	0.200321275356546	3.67565108038153	0.627802901121474	0.237939708134004	0.326443925576297	7.48297624732975	0.673639818813205	0.25	0.274185302635437	TRUE	0.611966999958168	LAMN
259411	GCA-(LGMA+LAMN+MHNA)/3	GCA	CD8..T.cells	NK.cells	PECAM1	CD38	0.169	0.539	0.354	0.634	1	0.312	1	0.00443872977074918	up	0.0554734375707803	PECAM1_CD38	PECAM1_CD38_CD8..T.cells_NK.cells	0.0966250581586415	0.0603569191951297	0.00583199082750584	0.11531328320802	0.0589630129375347	0.00679921860966409	0.299850372260767	0.397778729953697	0.348814551107232	0.0334469154179872	0.197910742118267	0.550964462942212	0.320994077157035	0.575476228589723	0.620757963822635	0.272650673824059	0.505845405981557	0.70701581027668	0.636183974128638	0.743711821775063	0.790760869565217	0.00443872977074918	0.0554734375707803	0.521086281590038	0.10171549312831	0.00420259679430604	-0.448227339933424	0.408866140383039	0.092155307346529	0.0638752216071494	0.137473422910267	5.19591886556025	0.469147779808856	0.453845101783194	0.392163627902628	4.62122780472668	0.790826344761994	0.5	0.521086281590038	TRUE	0.61196544717532	GCA
259412	GCA-(LGMA+LAMN+MHNA)/3	GCA	CD8..T.cells	NK.cells	PECAM1	CD38	0.169	0.539	0.354	0.634	1	0.312	1	0.00420259679430604	down	-0.448227339933424	PECAM1_CD38	PECAM1_CD38_CD8..T.cells_NK.cells	0.0966250581586415	0.0603569191951297	0.00583199082750584	0.11531328320802	0.0589630129375347	0.00679921860966409	0.299850372260767	0.397778729953697	0.348814551107232	0.0334469154179872	0.197910742118267	0.550964462942212	0.320994077157035	0.575476228589723	0.620757963822635	0.272650673824059	0.505845405981557	0.70701581027668	0.636183974128638	0.743711821775063	0.790760869565217	0.00443872977074918	0.0554734375707803	0.521086281590038	0.10171549312831	0.00420259679430604	-0.448227339933424	0.408866140383039	0.092155307346529	0.0638752216071494	0.137473422910267	5.19591886556025	0.469147779808856	0.453845101783194	0.392163627902628	4.62122780472668	0.790826344761994	0.5	0.521086281590038	TRUE	0.61196544717532	GCA
