## Supplementary Table 6 for "Integrated characterization of cell types, states and molecular programs in disseminated appendiceal neoplasms": TableS6_Multinichenet_min5_group_prioritization_tbl.csv (part 236 of 750)

	contrast	group	sender	receiver	ligand	receptor	lfc_ligand	lfc_receptor	ligand_receptor_lfc_avg	p_val_ligand	p_adj_ligand	p_val_receptor	p_adj_receptor	activity	direction_regulation	activity_scaled	lr_interaction	id	avg_ligand_group	avg_receptor_group	ligand_receptor_prod_group	fraction_ligand_group	fraction_receptor_group	ligand_receptor_fraction_prod_group	rel_abundance_scaled_sender	rel_abundance_scaled_receiver	sender_receiver_rel_abundance_avg	lfc_pval_ligand	p_val_ligand_adapted	scaled_lfc_ligand	scaled_p_val_ligand	scaled_lfc_pval_ligand	scaled_p_val_ligand_adapted	lfc_pval_receptor	p_val_receptor_adapted	scaled_lfc_receptor	scaled_p_val_receptor	scaled_lfc_pval_receptor	scaled_p_val_receptor_adapted	activity_up	activity_scaled_up	scaled_activity_scaled_up	scaled_activity_up	activity_down	activity_scaled_down	scaled_activity_scaled_down	scaled_activity_down	scaled_avg_exprs_ligand	scaled_avg_frq_ligand	pb_ligand_group	scaled_pb_ligand	scaled_avg_exprs_receptor	scaled_avg_frq_receptor	pb_receptor_group	scaled_pb_receptor	fraction_expressing_ligand_receptor	max_scaled_activity	na.rm	prioritization_score	top_group
259413	GCA-(LGMA+LAMN+MHNA)/3	GCA	Fibroblasts	Tregs	THBS4	ITGAV	0.375	0.211	0.293	0.728	1	0.661	1	0.00551842503398695	up	0.542225028641677	THBS4_ITGAV	THBS4_ITGAV_Fibroblasts_Tregs	0.0437677637108357	0.126756308644861	0.00554784016562603	0.0515224526852434	0.101142421934501	0.00521110564859126	0.570070300444639	0.298931809158155	0.434501054801397	0.0517007327576111	0.137868620686963	0.631663198335201	0.24153593724988	0.598367216263807	0.579818312790139	0.0379374920485299	0.17979854051436	0.578377650017966	0.319776320517427	0.5949964067553	0.623809737693137	0.00551842503398695	0.542225028641677	0.610106616906281	0.112285836710632	0.00881560729774328	0.407942697425393	0.564635342018042	0.163916385782085	0.432890025119118	0.39050974230044	4.1547701279126	0.80136773144345	0.134072697953643	0.106359894699088	5.98912640440931	0.497499897302152	0.5	0.610106616906281	TRUE	0.611965217285473	GCA
259414	GCA-(LGMA+LAMN+MHNA)/3	GCA	Fibroblasts	Tregs	THBS4	ITGAV	0.375	0.211	0.293	0.728	1	0.661	1	0.00881560729774328	down	0.407942697425393	THBS4_ITGAV	THBS4_ITGAV_Fibroblasts_Tregs	0.0437677637108357	0.126756308644861	0.00554784016562603	0.0515224526852434	0.101142421934501	0.00521110564859126	0.570070300444639	0.298931809158155	0.434501054801397	0.0517007327576111	0.137868620686963	0.631663198335201	0.24153593724988	0.598367216263807	0.579818312790139	0.0379374920485299	0.17979854051436	0.578377650017966	0.319776320517427	0.5949964067553	0.623809737693137	0.00551842503398695	0.542225028641677	0.610106616906281	0.112285836710632	0.00881560729774328	0.407942697425393	0.564635342018042	0.163916385782085	0.432890025119118	0.39050974230044	4.1547701279126	0.80136773144345	0.134072697953643	0.106359894699088	5.98912640440931	0.497499897302152	0.5	0.610106616906281	TRUE	0.611965217285473	GCA
259415	MHNA-(LGMA+LAMN+GCA)/3	MHNA	CD8..T.cells	CD8..T.cells	GDF11	BMPR1A	0.0466	0.546	0.2963	0.909	1	0.0932	0.928	0.00749307619323147	up	-0.720414303093622	GDF11_BMPR1A	GDF11_BMPR1A_CD8..T.cells_CD8..T.cells	0.0419013083848057	0.0848393123563007	0.00355487819019622	0.0531981115579647	0.100041576810243	0.00532202296358598	0.223068359731449	0.223068359731449	0.223068359731449	0.00193092304185632	0.0414361167780325	0.496118136705619	0.0941251800864415	0.501400672322715	0.508344005122459	0.562698911854726	1.03058408764602	0.709351419331656	0.858650736615163	0.814588573481854	0.911606180380884	0.00749307619323147	-0.720414303093622	0.379186823819911	0.131617903747634	0.0158590825619697	0.317317970294965	0.548147330551248	0.27348634676926	0.263877426335675	0.527105322023121	3.96654212922601	0.771291579151884	0.179705597960613	0.172889618337599	4.48131403358892	0.566991647725747	0.333333333333333	0.548147330551248	TRUE	0.611964926339246	MHNA
259416	MHNA-(LGMA+LAMN+GCA)/3	MHNA	CD8..T.cells	CD8..T.cells	GDF11	BMPR1A	0.0466	0.546	0.2963	0.909	1	0.0932	0.928	0.0158590825619697	down	0.317317970294965	GDF11_BMPR1A	GDF11_BMPR1A_CD8..T.cells_CD8..T.cells	0.0419013083848057	0.0848393123563007	0.00355487819019622	0.0531981115579647	0.100041576810243	0.00532202296358598	0.223068359731449	0.223068359731449	0.223068359731449	0.00193092304185632	0.0414361167780325	0.496118136705619	0.0941251800864415	0.501400672322715	0.508344005122459	0.562698911854726	1.03058408764602	0.709351419331656	0.858650736615163	0.814588573481854	0.911606180380884	0.00749307619323147	-0.720414303093622	0.379186823819911	0.131617903747634	0.0158590825619697	0.317317970294965	0.548147330551248	0.27348634676926	0.263877426335675	0.527105322023121	3.96654212922601	0.771291579151884	0.179705597960613	0.172889618337599	4.48131403358892	0.566991647725747	0.333333333333333	0.548147330551248	TRUE	0.611964926339246	MHNA
259417	LAMN-(LGMA+MHNA+GCA)/3	LAMN	iCAFs	NK.cells	LAMA1	ITGA1	-0.0527	-0.598	-0.32535	0.928	1	0.108	1	0.0117060539425021	up	0.530229291708805	LAMA1_ITGA1	LAMA1_ITGA1_iCAFs_NK.cells	0.0719655339154769	0.141291902823882	0.0101681472246543	0.0957719830654528	0.138879907310107	0.0133008041310352	0.900388818556685	0.439766549598653	0.670077684077669	-0.00171022165326597	-0.0324520237811379	0.451176564751081	0.0774171602369137	0.430566672002561	0.423523291179766	-0.578012594218804	-0.96657624451305	0.238860941430111	0.841717570966583	0.135644987423644	0.0605686309737693	0.0117060539425021	0.530229291708805	0.607912757566694	0.172863451293084	0.00472145716505435	0.341536398601626	0.552553564216959	0.100226821542004	0.810933393599149	0.760009253545935	5.0063422870291	0.880986477434533	0.387019763081979	0.354750707299329	6.03084099545581	0.789840047815671	1	0.607912757566694	TRUE	0.611964363088048	GCA
259418	LAMN-(LGMA+MHNA+GCA)/3	LAMN	iCAFs	NK.cells	LAMA1	ITGA1	-0.0527	-0.598	-0.32535	0.928	1	0.108	1	0.00472145716505435	down	0.341536398601626	LAMA1_ITGA1	LAMA1_ITGA1_iCAFs_NK.cells	0.0719655339154769	0.141291902823882	0.0101681472246543	0.0957719830654528	0.138879907310107	0.0133008041310352	0.900388818556685	0.439766549598653	0.670077684077669	-0.00171022165326597	-0.0324520237811379	0.451176564751081	0.0774171602369137	0.430566672002561	0.423523291179766	-0.578012594218804	-0.96657624451305	0.238860941430111	0.841717570966583	0.135644987423644	0.0605686309737693	0.0117060539425021	0.530229291708805	0.607912757566694	0.172863451293084	0.00472145716505435	0.341536398601626	0.552553564216959	0.100226821542004	0.810933393599149	0.760009253545935	5.0063422870291	0.880986477434533	0.387019763081979	0.354750707299329	6.03084099545581	0.789840047815671	1	0.607912757566694	TRUE	0.611964363088048	GCA
259419	MHNA-(LGMA+LAMN+GCA)/3	MHNA	C1Qhi.monocytes	Macrophages	IL1B	ADRB2	0.582	0.192	0.387	0.18	0.445	0.921	1	0.00198439851959853	up	2.78595968462173	IL1B_ADRB2	IL1B_ADRB2_C1Qhi.monocytes_Macrophages	0.127406473538287	0.0140390206202712	0.00178866210916004	0.0954306960316418	0.0169491525423729	0.00161746942426511	0.176248705813806	0.0345408446629282	0.105394775238367	0.433431402029876	0.744727494896694	0.697574835921242	0.714643028653754	0.763446454298063	0.830578677765327	0.006862151002205	0.0357403698031511	0.570292849443047	0.0835429392741646	0.525871361839741	0.504918253683076	0.00198439851959853	2.78595968462173	1.001	0.0776873015886933	0.0282446256352832	-0.695243463032063	0.363924712153727	0.466158773439164	0.153132149031712	0.185982704422731	6.03404247323543	0.636373855796921	0.111922988246195	0.105029717561924	1.41496559420643	0.26007348844722	0.333333333333333	1.001	TRUE	0.611962967148573	LGMA
259420	MHNA-(LGMA+LAMN+GCA)/3	MHNA	C1Qhi.monocytes	Macrophages	IL1B	ADRB2	0.582	0.192	0.387	0.18	0.445	0.921	1	0.0282446256352832	down	-0.695243463032063	IL1B_ADRB2	IL1B_ADRB2_C1Qhi.monocytes_Macrophages	0.127406473538287	0.0140390206202712	0.00178866210916004	0.0954306960316418	0.0169491525423729	0.00161746942426511	0.176248705813806	0.0345408446629282	0.105394775238367	0.433431402029876	0.744727494896694	0.697574835921242	0.714643028653754	0.763446454298063	0.830578677765327	0.006862151002205	0.0357403698031511	0.570292849443047	0.0835429392741646	0.525871361839741	0.504918253683076	0.00198439851959853	2.78595968462173	1.001	0.0776873015886933	0.0282446256352832	-0.695243463032063	0.363924712153727	0.466158773439164	0.153132149031712	0.185982704422731	6.03404247323543	0.636373855796921	0.111922988246195	0.105029717561924	1.41496559420643	0.26007348844722	0.333333333333333	1.001	TRUE	0.611962967148573	LGMA
259421	LGMA-(LAMN+MHNA+GCA)/3	LGMA	B.cells	iCAFs	CCN2	ERBB4	3.75	-0.822	1.464	0.000582	0.0422	0.192	1	0.00641621101212844	up	0.354305115583321	CCN2_ERBB4	CCN2_ERBB4_B.cells_iCAFs	0.185026106402521	0.13406889657624	0.024806245923184	0.146287292159901	0.108411582895528	0.0158592369005554	0.35586775780378	0.262803994133876	0.309335875968828	12.1315388075629	3.23507701535011	0.975848407235473	0.983552105010405	0.988394429326076	0.987033776212582	-0.589126390005682	-0.71669877129645	0.188712720086238	0.751190262306863	0.134297520661157	0.102137980596479	0.00641621101212844	0.354305115583321	0.575738586107965	0.121075267002184	0.00965364086173373	0.738263786418468	0.624733044659429	0.176953033383979	0.217017628412678	0.226910601221671	5.83252876921597	0.613053291412342	0.927151446457815	0.686277229674072	4.56794137535564	0.751142297254136	0.5	0.624733044659429	TRUE	0.611962740980235	LAMN
259422	LGMA-(LAMN+MHNA+GCA)/3	LGMA	B.cells	iCAFs	CCN2	ERBB4	3.75	-0.822	1.464	0.000582	0.0422	0.192	1	0.00965364086173373	down	0.738263786418468	CCN2_ERBB4	CCN2_ERBB4_B.cells_iCAFs	0.185026106402521	0.13406889657624	0.024806245923184	0.146287292159901	0.108411582895528	0.0158592369005554	0.35586775780378	0.262803994133876	0.309335875968828	12.1315388075629	3.23507701535011	0.975848407235473	0.983552105010405	0.988394429326076	0.987033776212582	-0.589126390005682	-0.71669877129645	0.188712720086238	0.751190262306863	0.134297520661157	0.102137980596479	0.00641621101212844	0.354305115583321	0.575738586107965	0.121075267002184	0.00965364086173373	0.738263786418468	0.624733044659429	0.176953033383979	0.217017628412678	0.226910601221671	5.83252876921597	0.613053291412342	0.927151446457815	0.686277229674072	4.56794137535564	0.751142297254136	0.5	0.624733044659429	TRUE	0.611962740980235	LAMN
259423	GCA-(LGMA+LAMN+MHNA)/3	GCA	Fibroblasts	Fibroblasts	WNT5B	FZD8	1.91	1.45	1.68	0.131	1	0.204	1	0.00260717904602413	up	0.413751830203567	WNT5B_FZD8	WNT5B_FZD8_Fibroblasts_Fibroblasts	0.0201477173882224	0.0118073667720488	0.000237891488822326	0.0264334101543404	0.0138888888888889	0.000367130696588061	0.570070300444639	0.570070300444639	0.570070300444639	1.68601182529749	0.882728704344236	0.897830958860253	0.765727549223627	0.881343044661438	0.857851768849048	1.00103625723245	0.690369832574101	0.879132231404959	0.739242723679483	0.869699964067553	0.846927775781531	0.00260717904602413	0.413751830203567	0.586610592622212	0.0837843961716197	0.0178351572267863	-1.96873838803943	0.132228578093047	0.304226629912071	0.0481518970183282	0.0894944600819222	3.18546654169988	0.59953313674032	0.322950717323046	0.267898671874825	1.8210079391023	0.438778750330373	0	0.586610592622212	TRUE	0.611962517661964	GCA
259424	GCA-(LGMA+LAMN+MHNA)/3	GCA	Fibroblasts	Fibroblasts	WNT5B	FZD8	1.91	1.45	1.68	0.131	1	0.204	1	0.0178351572267863	down	-1.96873838803943	WNT5B_FZD8	WNT5B_FZD8_Fibroblasts_Fibroblasts	0.0201477173882224	0.0118073667720488	0.000237891488822326	0.0264334101543404	0.0138888888888889	0.000367130696588061	0.570070300444639	0.570070300444639	0.570070300444639	1.68601182529749	0.882728704344236	0.897830958860253	0.765727549223627	0.881343044661438	0.857851768849048	1.00103625723245	0.690369832574101	0.879132231404959	0.739242723679483	0.869699964067553	0.846927775781531	0.00260717904602413	0.413751830203567	0.586610592622212	0.0837843961716197	0.0178351572267863	-1.96873838803943	0.132228578093047	0.304226629912071	0.0481518970183282	0.0894944600819222	3.18546654169988	0.59953313674032	0.322950717323046	0.267898671874825	1.8210079391023	0.438778750330373	0	0.586610592622212	TRUE	0.611962517661964	GCA
259425	MHNA-(LGMA+LAMN+GCA)/3	MHNA	Epithelial	CD4..T.cells	COL3A1	ITGB1	1.13	0.4	0.765	0.413	1	0.213	0.982	0.0129527264615837	up	-0.117853957686927	COL3A1_ITGB1	COL3A1_ITGB1_Epithelial_CD4..T.cells	0.212079960206884	0.518271114033557	0.109914917240614	0.15660927456382	0.506227110195031	0.0792798604921828	0.197703809143393	0.415346021722053	0.306524915432723	0.433976441628267	0.384049948343599	0.811549543781015	0.503121498319193	0.763646550344165	0.717504402113014	0.268648158624505	0.671620396561262	0.658843873517787	0.730506647502695	0.742364355012576	0.842121810995329	0.0129527264615837	-0.117853957686927	0.489387026511312	0.185068521844023	0.00388516713964467	0.177778720528997	0.522759946521968	0.0872172968371333	0.0617343164775544	0.12477182247551	6.17455442414318	0.321580728172545	0.337826148071398	0.48065262106416	7.91261379716933	0.673102304781212	0.666666666666667	0.522759946521968	TRUE	0.611961114184115	MHNA
259426	MHNA-(LGMA+LAMN+GCA)/3	MHNA	Epithelial	CD4..T.cells	COL3A1	ITGB1	1.13	0.4	0.765	0.413	1	0.213	0.982	0.00388516713964467	down	0.177778720528997	COL3A1_ITGB1	COL3A1_ITGB1_Epithelial_CD4..T.cells	0.212079960206884	0.518271114033557	0.109914917240614	0.15660927456382	0.506227110195031	0.0792798604921828	0.197703809143393	0.415346021722053	0.306524915432723	0.433976441628267	0.384049948343599	0.811549543781015	0.503121498319193	0.763646550344165	0.717504402113014	0.268648158624505	0.671620396561262	0.658843873517787	0.730506647502695	0.742364355012576	0.842121810995329	0.0129527264615837	-0.117853957686927	0.489387026511312	0.185068521844023	0.00388516713964467	0.177778720528997	0.522759946521968	0.0872172968371333	0.0617343164775544	0.12477182247551	6.17455442414318	0.321580728172545	0.337826148071398	0.48065262106416	7.91261379716933	0.673102304781212	0.666666666666667	0.522759946521968	TRUE	0.611961114184115	MHNA
259427	LAMN-(LGMA+MHNA+GCA)/3	LAMN	SPP1..macrophages	Endothelial	ADM	RAMP3	0.0399	-0.356	-0.15805	0.97	1	0.455	0.967	0.0146624963199349	up	2.32244644948263	ADM_RAMP3	ADM_RAMP3_SPP1..macrophages_Endothelial	0.0584906366031729	0.368969464533902	0.0215812588677197	0.0428571428571429	0.370726891274836	0.0158882953403501	0.117858340400099	0.060706862958961	0.08928260167953	0.000527807802776831	0.0132282657337552	0.492656475108052	0.0427805346566352	0.487874179606211	0.48493276772851	-0.121747942790068	-0.341988603342888	0.31447628458498	0.503772906934962	0.259342436219907	0.217997664390945	0.0146624963199349	2.32244644948263	0.935685229750171	0.201807369799393	0.00634236116252492	3.8919544648555	1.001	0.125441986088524	0.208609743539896	0.165133738601824	3.23086566010061	0.484165217764119	0.610035349307646	0.723956381984099	7.31630094843809	0.875584731315961	0.5	1.001	TRUE	0.611960280906604	GCA
259428	LAMN-(LGMA+MHNA+GCA)/3	LAMN	SPP1..macrophages	Endothelial	ADM	RAMP3	0.0399	-0.356	-0.15805	0.97	1	0.455	0.967	0.00634236116252492	down	3.8919544648555	ADM_RAMP3	ADM_RAMP3_SPP1..macrophages_Endothelial	0.0584906366031729	0.368969464533902	0.0215812588677197	0.0428571428571429	0.370726891274836	0.0158882953403501	0.117858340400099	0.060706862958961	0.08928260167953	0.000527807802776831	0.0132282657337552	0.492656475108052	0.0427805346566352	0.487874179606211	0.48493276772851	-0.121747942790068	-0.341988603342888	0.31447628458498	0.503772906934962	0.259342436219907	0.217997664390945	0.0146624963199349	2.32244644948263	0.935685229750171	0.201807369799393	0.00634236116252492	3.8919544648555	1.001	0.125441986088524	0.208609743539896	0.165133738601824	3.23086566010061	0.484165217764119	0.610035349307646	0.723956381984099	7.31630094843809	0.875584731315961	0.5	1.001	TRUE	0.611960280906604	GCA
259429	GCA-(LGMA+LAMN+MHNA)/3	GCA	Tregs	Fibroblasts	COL18A1	GPC1	0.794	-0.168	0.313	0.288	1	0.818	1	4.61574083379934e-05	up	-0.658388379145477	COL18A1_GPC1	COL18A1_GPC1_Tregs_Fibroblasts	0.0681071921949522	0.0964997349434512	0.00657232599455558	0.0802741812642803	0.0972309518821147	0.00780513505588339	0.298931809158155	0.570070300444639	0.434501054801397	0.429242364719171	0.540607512240769	0.750760364975188	0.61279414118777	0.762445974067552	0.775852409156395	-0.0146574449832177	-0.087246696328677	0.392741645706073	0.175619834710744	0.381153431548688	0.373809737693137	4.61574083379934e-05	-0.658388379145477	0.390530533115274	0.0587116932027051	0.0306948889482363	-0.022867646756536	0.486254903038494	0.504275646933724	0.140760682661554	0.160368293711739	4.83471741366171	0.6062658115568	0.675246296184478	0.530061505681247	5.05928456301967	0.876673148887851	0.5	0.486254903038494	TRUE	0.611959262227007	LGMA
259430	GCA-(LGMA+LAMN+MHNA)/3	GCA	Tregs	Fibroblasts	COL18A1	GPC1	0.794	-0.168	0.313	0.288	1	0.818	1	0.0306948889482363	down	-0.022867646756536	COL18A1_GPC1	COL18A1_GPC1_Tregs_Fibroblasts	0.0681071921949522	0.0964997349434512	0.00657232599455558	0.0802741812642803	0.0972309518821147	0.00780513505588339	0.298931809158155	0.570070300444639	0.434501054801397	0.429242364719171	0.540607512240769	0.750760364975188	0.61279414118777	0.762445974067552	0.775852409156395	-0.0146574449832177	-0.087246696328677	0.392741645706073	0.175619834710744	0.381153431548688	0.373809737693137	4.61574083379934e-05	-0.658388379145477	0.390530533115274	0.0587116932027051	0.0306948889482363	-0.022867646756536	0.486254903038494	0.504275646933724	0.140760682661554	0.160368293711739	4.83471741366171	0.6062658115568	0.675246296184478	0.530061505681247	5.05928456301967	0.876673148887851	0.5	0.486254903038494	TRUE	0.611959262227007	LGMA
259431	GCA-(LGMA+LAMN+MHNA)/3	GCA	Fibroblasts	SPP1..macrophages	VCAN	CD44	-0.581	0.201	-0.19	0.321	1	0.819	0.978	0.000541179239655989	up	-0.445960679270303	VCAN_CD44	VCAN_CD44_Fibroblasts_SPP1..macrophages	0.545066012298801	0.966817921689047	0.526979589194064	0.47919722047629	0.638888888888889	0.306153779748741	0.570070300444639	0.0480350794940855	0.309052689969362	-0.286720576172769	-0.493494967595128	0.261725628301585	0.584240435408996	0.209700656315031	0.176104530174484	0.0174299357461559	0.0867160982395816	0.574402623068631	0.174788896873877	0.557896155228171	0.54895795903701	0.000541179239655989	-0.445960679270303	0.429380709304203	0.0635580151381097	0.00711165227663733	-0.0896161690982167	0.474110862039869	0.137409259941133	0.363406972829311	0.508567016081806	8.31390833743156	0.782089204459531	0.611031894822975	0.673429886345053	9.20582058255912	0.828968427582173	1	0.474110862039869	TRUE	0.611957066249532	LGMA
259432	GCA-(LGMA+LAMN+MHNA)/3	GCA	Fibroblasts	SPP1..macrophages	VCAN	CD44	-0.581	0.201	-0.19	0.321	1	0.819	0.978	0.00711165227663733	down	-0.0896161690982167	VCAN_CD44	VCAN_CD44_Fibroblasts_SPP1..macrophages	0.545066012298801	0.966817921689047	0.526979589194064	0.47919722047629	0.638888888888889	0.306153779748741	0.570070300444639	0.0480350794940855	0.309052689969362	-0.286720576172769	-0.493494967595128	0.261725628301585	0.584240435408996	0.209700656315031	0.176104530174484	0.0174299357461559	0.0867160982395816	0.574402623068631	0.174788896873877	0.557896155228171	0.54895795903701	0.000541179239655989	-0.445960679270303	0.429380709304203	0.0635580151381097	0.00711165227663733	-0.0896161690982167	0.474110862039869	0.137409259941133	0.363406972829311	0.508567016081806	8.31390833743156	0.782089204459531	0.611031894822975	0.673429886345053	9.20582058255912	0.828968427582173	1	0.474110862039869	TRUE	0.611957066249532	LGMA
259433	LAMN-(LGMA+MHNA+GCA)/3	LAMN	iCAFs	B.cells	CLCF1	IL6ST	1.03	-0.267	0.3815	0.139	1	0.634	1	-0.000474096113309912	up	-0.355094553095586	CLCF1_IL6ST	CLCF1_IL6ST_iCAFs_B.cells	0.0691406507230622	0.158957563850893	0.0109904294020034	0.095303660409876	0.183093126385809	0.0174494451404557	0.900388818556685	0.176990542322262	0.538689680439473	0.882694755738282	0.856985199745905	0.795681927325116	0.757163438450456	0.828077477189051	0.852709300464223	-0.0528421681455774	-0.197910742118267	0.348162953647143	0.341964606539705	0.313825008983112	0.29453377650018	-0.000474096113309912	-0.355094553095586	0.4459989046411	0.0536183500521197	0.0100164455451352	-1.241077875583	0.264617113244683	0.182596908532964	0.772762637904184	1.001	4.81377356147905	1.001	0.124659439655903	0.179414174398039	5.94461511608366	0.523220710944554	0.5	0.4459989046411	TRUE	0.611957017191634	LGMA
259434	LAMN-(LGMA+MHNA+GCA)/3	LAMN	iCAFs	B.cells	CLCF1	IL6ST	1.03	-0.267	0.3815	0.139	1	0.634	1	0.0100164455451352	down	-1.241077875583	CLCF1_IL6ST	CLCF1_IL6ST_iCAFs_B.cells	0.0691406507230622	0.158957563850893	0.0109904294020034	0.095303660409876	0.183093126385809	0.0174494451404557	0.900388818556685	0.176990542322262	0.538689680439473	0.882694755738282	0.856985199745905	0.795681927325116	0.757163438450456	0.828077477189051	0.852709300464223	-0.0528421681455774	-0.197910742118267	0.348162953647143	0.341964606539705	0.313825008983112	0.29453377650018	-0.000474096113309912	-0.355094553095586	0.4459989046411	0.0536183500521197	0.0100164455451352	-1.241077875583	0.264617113244683	0.182596908532964	0.772762637904184	1.001	4.81377356147905	1.001	0.124659439655903	0.179414174398039	5.94461511608366	0.523220710944554	0.5	0.4459989046411	TRUE	0.611957017191634	LGMA
259435	GCA-(LGMA+LAMN+MHNA)/3	GCA	CD8..T.cells	Fibroblasts	SIRPG	PTPRD	-0.0616	1.03	0.4842	0.813	1	0.108	1	-0.00204638512409883	up	-1.53440557313747	SIRPG_PTPRD	SIRPG_PTPRD_CD8..T.cells_Fibroblasts	0.109669438402412	0.12654540350528	0.0138781633348307	0.136610275689223	0.140128500593617	0.0191429930980115	0.299850372260767	0.570070300444639	0.434960336352703	-0.0055384223914054	-0.0899094544059319	0.447314711061309	0.171842484392508	0.410997278693773	0.372498799423723	0.995573531848442	0.96657624451305	0.823279734099892	0.841717570966583	0.869160977362558	0.902263744160977	-0.00204638512409883	-1.53440557313747	0.230318741756994	0.0382254557599746	0.0215405778430177	-1.40805254190749	0.234238205630872	0.361869026191024	0.736404078186994	0.834764258780563	5.32131538208605	0.910346582733589	0.428639534359904	0.448369706287054	4.90690297832425	0.698498084001861	0.5	0.234238205630872	TRUE	0.611956612134413	GCA
259436	GCA-(LGMA+LAMN+MHNA)/3	GCA	CD8..T.cells	Fibroblasts	SIRPG	PTPRD	-0.0616	1.03	0.4842	0.813	1	0.108	1	0.0215405778430177	down	-1.40805254190749	SIRPG_PTPRD	SIRPG_PTPRD_CD8..T.cells_Fibroblasts	0.109669438402412	0.12654540350528	0.0138781633348307	0.136610275689223	0.140128500593617	0.0191429930980115	0.299850372260767	0.570070300444639	0.434960336352703	-0.0055384223914054	-0.0899094544059319	0.447314711061309	0.171842484392508	0.410997278693773	0.372498799423723	0.995573531848442	0.96657624451305	0.823279734099892	0.841717570966583	0.869160977362558	0.902263744160977	-0.00204638512409883	-1.53440557313747	0.230318741756994	0.0382254557599746	0.0215405778430177	-1.40805254190749	0.234238205630872	0.361869026191024	0.736404078186994	0.834764258780563	5.32131538208605	0.910346582733589	0.428639534359904	0.448369706287054	4.90690297832425	0.698498084001861	0.5	0.234238205630872	TRUE	0.611956612134413	GCA
259437	LAMN-(LGMA+MHNA+GCA)/3	LAMN	Endothelial	Endothelial	LAMC2	ITGA9	0.599	0.776	0.6875	0.568	0.991	0.107	0.947	0.00956828265918921	up	0.251294293000245	LAMC2_ITGA9	LAMC2_ITGA9_Endothelial_Endothelial	0.0126174514541024	0.30423970493605	0.00383872970744106	0.0113538195729977	0.26385289398988	0.00299573815217438	0.060706862958961	0.060706862958961	0.060706862958961	0.1471453469091	0.245651664288981	0.702517208259965	0.373679366095726	0.668801024491756	0.648311189370898	0.753198188516277	0.97061622231479	0.772772188286022	0.843087495508444	0.842660797700323	0.90298239310097	0.00956828265918921	0.251294293000245	0.556899288741987	0.151934419061085	0.000340065822772784	0.0892265533687595	0.506649010867	0.0320688653578473	0.0153560794330804	0.0189910631349428	2.65528771400619	0.294564798074546	1.001	1.001	7.3021366659865	1.001	0	0.556899288741987	TRUE	0.611955559331902	LAMN
259438	LAMN-(LGMA+MHNA+GCA)/3	LAMN	Endothelial	Endothelial	LAMC2	ITGA9	0.599	0.776	0.6875	0.568	0.991	0.107	0.947	0.000340065822772784	down	0.0892265533687595	LAMC2_ITGA9	LAMC2_ITGA9_Endothelial_Endothelial	0.0126174514541024	0.30423970493605	0.00383872970744106	0.0113538195729977	0.26385289398988	0.00299573815217438	0.060706862958961	0.060706862958961	0.060706862958961	0.1471453469091	0.245651664288981	0.702517208259965	0.373679366095726	0.668801024491756	0.648311189370898	0.753198188516277	0.97061622231479	0.772772188286022	0.843087495508444	0.842660797700323	0.90298239310097	0.00956828265918921	0.251294293000245	0.556899288741987	0.151934419061085	0.000340065822772784	0.0892265533687595	0.506649010867	0.0320688653578473	0.0153560794330804	0.0189910631349428	2.65528771400619	0.294564798074546	1.001	1.001	7.3021366659865	1.001	0	0.556899288741987	TRUE	0.611955559331902	LAMN
259439	LGMA-(LAMN+MHNA+GCA)/3	LGMA	B.cells	CD4..T.cells	LGALS3	LAG3	2.18	0.48	1.33	0.00174	0.0708	0.185	1	0.0186836119782491	up	0.0762898289165368	LGALS3_LAG3	LGALS3_LAG3_B.cells_CD4..T.cells	0.123196825782318	0.0381041284365813	0.00469430767258857	0.117386473670938	0.047341266146726	0.00555722429208151	0.35586775780378	0.225262262027145	0.290565009915463	6.01560263874393	2.7594507517174	0.915979670241716	0.973927485192893	0.965383384024332	0.979810308948295	0.351757570366553	0.732828271596986	0.68745508444125	0.758848365073661	0.768819619116062	0.857235896514553	0.0186836119782491	0.0762898289165368	0.524893320276027	0.241174564914408	0.00481265478709799	-0.382075164470833	0.420901683684711	0.101645513241001	0.060747888090038	0.10217905665325	5.53262190582573	0.264571256791498	0.150488221467197	0.162331482341289	3.90667861217132	0.606048203661573	0.5	0.524893320276027	TRUE	0.611955138327637	LGMA
259440	LGMA-(LAMN+MHNA+GCA)/3	LGMA	B.cells	CD4..T.cells	LGALS3	LAG3	2.18	0.48	1.33	0.00174	0.0708	0.185	1	0.00481265478709799	down	-0.382075164470833	LGALS3_LAG3	LGALS3_LAG3_B.cells_CD4..T.cells	0.123196825782318	0.0381041284365813	0.00469430767258857	0.117386473670938	0.047341266146726	0.00555722429208151	0.35586775780378	0.225262262027145	0.290565009915463	6.01560263874393	2.7594507517174	0.915979670241716	0.973927485192893	0.965383384024332	0.979810308948295	0.351757570366553	0.732828271596986	0.68745508444125	0.758848365073661	0.768819619116062	0.857235896514553	0.0186836119782491	0.0762898289165368	0.524893320276027	0.241174564914408	0.00481265478709799	-0.382075164470833	0.420901683684711	0.101645513241001	0.060747888090038	0.10217905665325	5.53262190582573	0.264571256791498	0.150488221467197	0.162331482341289	3.90667861217132	0.606048203661573	0.5	0.524893320276027	TRUE	0.611955138327637	LGMA
259441	MHNA-(LGMA+LAMN+GCA)/3	MHNA	Tregs	iCAFs	TNF	TRAF2	0.879	-0.277	0.301	0.0596	1	0.894	0.999	0.0545404974770824	up	3.63090473199992	TNF_TRAF2	TNF_TRAF2_Tregs_iCAFs	0.154854464509026	0.00550116809968211	0.000851880440250407	0.126827102648323	NA	NA	0.591672972047092	0.001	0.296336486023546	1.07655853768833	1.22475374025976	0.767948615335361	0.855370577877381	0.846526332639667	0.906575156074916	-0.0134795072935308	-0.0486624812040823	0.344143011139059	0.108515989938915	0.384432267337406	0.408192597915918	0.0545404974770824	3.63090473199992	1.001	0.592217690155198	1.82651730284422e-05	0.235273255533714	0.533220342734487	0.0270628586189271	0.427907517553531	0.41449060492048	6.21399051793819	0.789244450531149	0.118423118771007	NA	1.50134433347303	0.362076837324223	0	1.001	TRUE	0.611954723288727	MHNA
259442	MHNA-(LGMA+LAMN+GCA)/3	MHNA	Tregs	iCAFs	TNF	TRAF2	0.879	-0.277	0.301	0.0596	1	0.894	0.999	1.82651730284422e-05	down	0.235273255533714	TNF_TRAF2	TNF_TRAF2_Tregs_iCAFs	0.154854464509026	0.00550116809968211	0.000851880440250407	0.126827102648323	NA	NA	0.591672972047092	0.001	0.296336486023546	1.07655853768833	1.22475374025976	0.767948615335361	0.855370577877381	0.846526332639667	0.906575156074916	-0.0134795072935308	-0.0486624812040823	0.344143011139059	0.108515989938915	0.384432267337406	0.408192597915918	0.0545404974770824	3.63090473199992	1.001	0.592217690155198	1.82651730284422e-05	0.235273255533714	0.533220342734487	0.0270628586189271	0.427907517553531	0.41449060492048	6.21399051793819	0.789244450531149	0.118423118771007	NA	1.50134433347303	0.362076837324223	0	1.001	TRUE	0.611954723288727	MHNA
259443	LAMN-(LGMA+MHNA+GCA)/3	LAMN	Fibroblasts	Epithelial	TNFSF14	TNFRSF6B	-0.628	2.22	0.796	0.398	1	0.0332	0.94	0.0015074124186678	up	0.444627835476237	TNFSF14_TNFRSF6B	TNFSF14_TNFRSF6B_Fibroblasts_Epithelial	0.0197229912701448	0.235517655541243	0.00464511266420491	0.0266488218798937	0.312934362934363	0.00833933209793583	0.20634857114243	0.224577196182587	0.215462883662509	-0.251273430737724	-0.400116927926312	0.251080518648951	0.516347846966544	0.219065151272611	0.208460060829198	3.28307345417704	1.47886191629596	0.936871182177506	0.932806324110672	0.954545454545455	0.954859863456701	0.0015074124186678	0.444627835476237	0.59225739972674	0.073017551574499	0.00193263737220743	-1.43585102935808	0.229180625935374	0.056843283666251	0.137129043802292	0.17473810760645	3.23867778814722	0.596857274144307	1.001	1.001	6.27504690127789	1.001	0	0.59225739972674	TRUE	0.611954633895859	LGMA
259444	LAMN-(LGMA+MHNA+GCA)/3	LAMN	Fibroblasts	Epithelial	TNFSF14	TNFRSF6B	-0.628	2.22	0.796	0.398	1	0.0332	0.94	0.00193263737220743	down	-1.43585102935808	TNFSF14_TNFRSF6B	TNFSF14_TNFRSF6B_Fibroblasts_Epithelial	0.0197229912701448	0.235517655541243	0.00464511266420491	0.0266488218798937	0.312934362934363	0.00833933209793583	0.20634857114243	0.224577196182587	0.215462883662509	-0.251273430737724	-0.400116927926312	0.251080518648951	0.516347846966544	0.219065151272611	0.208460060829198	3.28307345417704	1.47886191629596	0.936871182177506	0.932806324110672	0.954545454545455	0.954859863456701	0.0015074124186678	0.444627835476237	0.59225739972674	0.073017551574499	0.00193263737220743	-1.43585102935808	0.229180625935374	0.056843283666251	0.137129043802292	0.17473810760645	3.23867778814722	0.596857274144307	1.001	1.001	6.27504690127789	1.001	0	0.59225739972674	TRUE	0.611954633895859	LGMA
259445	LAMN-(LGMA+MHNA+GCA)/3	LAMN	Macrophages	CD8..T.cells	ANGPTL4	ITGAV	0.555	0.483	0.519	0.571	1	0.16	1	0.0124465571695024	up	-0.110272008810137	ANGPTL4_ITGAV	ANGPTL4_ITGAV_Macrophages_CD8..T.cells	0.073935497767329	0.198449177735233	0.0146724387373716	0.0818798449612403	0.22282114123803	0.0182445604986565	0.202118009648158	0.523461688274655	0.362789848961406	0.135066959923554	0.243363891754152	0.688970705938851	0.371538338402433	0.662518008644149	0.647250680326557	0.384410048377188	0.795880017344075	0.688847466762487	0.783259971254042	0.777623068630974	0.86949784405318	0.0124465571695024	-0.110272008810137	0.490773663234733	0.180113064956979	0.00973813831285164	-2.05417028388753	0.116685335945173	0.178267495645176	0.170867710723146	0.2518326728165	5.15775083842236	0.629313609654602	0.223723431351653	0.279410477103173	6.30606026445681	0.548378822096256	0.5	0.490773663234733	TRUE	0.611954444277478	LAMN
259446	LAMN-(LGMA+MHNA+GCA)/3	LAMN	Macrophages	CD8..T.cells	ANGPTL4	ITGAV	0.555	0.483	0.519	0.571	1	0.16	1	0.00973813831285164	down	-2.05417028388753	ANGPTL4_ITGAV	ANGPTL4_ITGAV_Macrophages_CD8..T.cells	0.073935497767329	0.198449177735233	0.0146724387373716	0.0818798449612403	0.22282114123803	0.0182445604986565	0.202118009648158	0.523461688274655	0.362789848961406	0.135066959923554	0.243363891754152	0.688970705938851	0.371538338402433	0.662518008644149	0.647250680326557	0.384410048377188	0.795880017344075	0.688847466762487	0.783259971254042	0.777623068630974	0.86949784405318	0.0124465571695024	-0.110272008810137	0.490773663234733	0.180113064956979	0.00973813831285164	-2.05417028388753	0.116685335945173	0.178267495645176	0.170867710723146	0.2518326728165	5.15775083842236	0.629313609654602	0.223723431351653	0.279410477103173	6.30606026445681	0.548378822096256	0.5	0.490773663234733	TRUE	0.611954444277478	LAMN
259447	GCA-(LGMA+LAMN+MHNA)/3	GCA	Epithelial	Macrophages	TGM2	ITGA4	1.37	-0.155	0.6075	0.208	0.599	0.805	1	0.00357290639206791	up	-0.0475866054187916	TGM2_ITGA4	TGM2_ITGA4_Epithelial_Macrophages	0.0986587956644437	0.331060154233062	0.0326619961091188	0.0984710300429185	0.414194915254237	0.0407861999436241	0.635265500900704	0.0811229763135111	0.358194238607107	0.934253231101017	0.681936665037238	0.843284776692813	0.686509524571794	0.8336601568753	0.815911637586041	-0.0146016385429804	-0.0942041196321315	0.399164570607258	0.186713977721883	0.381378009342436	0.368307581746317	0.00357290639206791	-0.0475866054187916	0.502237982472097	0.0932389804437738	0.00914125554074923	-1.40225301548691	0.235293355380309	0.168982246588458	0.305437829889042	0.297369595775499	4.8987636304477	0.665808768619406	0.405094303730517	0.669196622176161	6.61865495927565	0.734365613200934	0.5	0.502237982472097	TRUE	0.611953935928846	LAMN
259448	GCA-(LGMA+LAMN+MHNA)/3	GCA	Epithelial	Macrophages	TGM2	ITGA4	1.37	-0.155	0.6075	0.208	0.599	0.805	1	0.00914125554074923	down	-1.40225301548691	TGM2_ITGA4	TGM2_ITGA4_Epithelial_Macrophages	0.0986587956644437	0.331060154233062	0.0326619961091188	0.0984710300429185	0.414194915254237	0.0407861999436241	0.635265500900704	0.0811229763135111	0.358194238607107	0.934253231101017	0.681936665037238	0.843284776692813	0.686509524571794	0.8336601568753	0.815911637586041	-0.0146016385429804	-0.0942041196321315	0.399164570607258	0.186713977721883	0.381378009342436	0.368307581746317	0.00357290639206791	-0.0475866054187916	0.502237982472097	0.0932389804437738	0.00914125554074923	-1.40225301548691	0.235293355380309	0.168982246588458	0.305437829889042	0.297369595775499	4.8987636304477	0.665808768619406	0.405094303730517	0.669196622176161	6.61865495927565	0.734365613200934	0.5	0.502237982472097	TRUE	0.611953935928846	LAMN
259449	LGMA-(LAMN+MHNA+GCA)/3	LGMA	iCAFs	Macrophages	GPC3	FLT1	-1.16	1.07	-0.0449999999999999	0.0406	0.908	0.0331	0.732	0.0548906740545852	up	0.718462982233938	GPC3_FLT1	GPC3_FLT1_iCAFs_Macrophages	0.0983891360935912	0.207657990058137	0.0204312902447517	0.127595444395903	0.180265330225869	0.023001034919344	0.262803994133876	1.001	0.631901997066938	-1.61410980105045	-1.39147396642281	0.15977669281255	0.883804226028494	0.0867216263806627	0.0393989114775092	1.58378404665998	1.48017200622428	0.829343334531082	0.933075817463169	0.906800215594682	0.95499461013295	0.0548906740545852	0.718462982233938	0.642338174053767	0.595645960024222	0.000625173807284099	-0.120260791635717	0.468535464421659	0.0365040723498701	0.431249501162759	0.675285998390546	5.049696500768	0.77126657711574	0.259045298050974	0.288478825318469	6.47085903410286	0.710378751204441	0.5	0.642338174053767	TRUE	0.611952777609272	LAMN
259450	LGMA-(LAMN+MHNA+GCA)/3	LGMA	iCAFs	Macrophages	GPC3	FLT1	-1.16	1.07	-0.0449999999999999	0.0406	0.908	0.0331	0.732	0.000625173807284099	down	-0.120260791635717	GPC3_FLT1	GPC3_FLT1_iCAFs_Macrophages	0.0983891360935912	0.207657990058137	0.0204312902447517	0.127595444395903	0.180265330225869	0.023001034919344	0.262803994133876	1.001	0.631901997066938	-1.61410980105045	-1.39147396642281	0.15977669281255	0.883804226028494	0.0867216263806627	0.0393989114775092	1.58378404665998	1.48017200622428	0.829343334531082	0.933075817463169	0.906800215594682	0.95499461013295	0.0548906740545852	0.718462982233938	0.642338174053767	0.595645960024222	0.000625173807284099	-0.120260791635717	0.468535464421659	0.0365040723498701	0.431249501162759	0.675285998390546	5.049696500768	0.77126657711574	0.259045298050974	0.288478825318469	6.47085903410286	0.710378751204441	0.5	0.642338174053767	TRUE	0.611952777609272	LAMN
259451	LAMN-(LGMA+MHNA+GCA)/3	LAMN	CD4..T.cells	Tregs	PSEN1	NOTCH2	-0.0747	-0.155	-0.11485	0.739	1	0.794	1	0.00370945300873166	up	-0.407012325529796	PSEN1_NOTCH2	PSEN1_NOTCH2_CD4..T.cells_Tregs	0.218142451158277	0.0913699176776594	0.0199316578043346	0.269773498062016	0.0970833333333333	0.026190510436854	0.372192634222999	0.223854363600918	0.298023498911959	-0.00981226045190652	-0.131355561605174	0.440531455098447	0.23307187449976	0.395950056026893	0.341924123579318	-0.0155278221238001	-0.100179497572904	0.399164570607258	0.196303449514912	0.379222062522458	0.363838483650737	0.00370945300873166	-0.407012325529796	0.436503840637719	0.0945757878766519	0.00658161356822572	1.40635772544145	0.746284202674527	0.129163852890821	0.291135445998915	0.380482271288778	6.36364210526515	0.647900893050351	0.272140267801055	0.227299587860076	5.28420390755801	0.698821847590009	1	0.746284202674527	TRUE	0.61195204723323	MHNA
259452	LAMN-(LGMA+MHNA+GCA)/3	LAMN	CD4..T.cells	Tregs	PSEN1	NOTCH2	-0.0747	-0.155	-0.11485	0.739	1	0.794	1	0.00658161356822572	down	1.40635772544145	PSEN1_NOTCH2	PSEN1_NOTCH2_CD4..T.cells_Tregs	0.218142451158277	0.0913699176776594	0.0199316578043346	0.269773498062016	0.0970833333333333	0.026190510436854	0.372192634222999	0.223854363600918	0.298023498911959	-0.00981226045190652	-0.131355561605174	0.440531455098447	0.23307187449976	0.395950056026893	0.341924123579318	-0.0155278221238001	-0.100179497572904	0.399164570607258	0.196303449514912	0.379222062522458	0.363838483650737	0.00370945300873166	-0.407012325529796	0.436503840637719	0.0945757878766519	0.00658161356822572	1.40635772544145	0.746284202674527	0.129163852890821	0.291135445998915	0.380482271288778	6.36364210526515	0.647900893050351	0.272140267801055	0.227299587860076	5.28420390755801	0.698821847590009	1	0.746284202674527	TRUE	0.61195204723323	MHNA
259453	LGMA-(LAMN+MHNA+GCA)/3	LGMA	B.cells	Epithelial	MMP2	SDC2	4.55	1.37	2.96	4.29e-06	0.00632	0.204	1	0.00741254495831568	up	0.331952448635294	MMP2_SDC2	MMP2_SDC2_B.cells_Epithelial	0.139064319888714	0.0222199664093344	0.00309000451666416	0.11849456743752	0.0244856644392508	0.00290141821614929	0.35586775780378	0.261235324397914	0.308551541100847	24.4223193205595	5.36754270781528	0.987834160396991	0.997678885865215	0.997638866655995	0.99815911637586	0.945806670626519	0.690369832574101	0.870665648580668	0.739242723679483	0.864085519223859	0.846927775781531	0.00741254495831568	0.331952448635294	0.571650583226355	0.130829493488599	-0.000103805529817077	-0.762933597973108	0.351609356770748	0.0251638979998143	0.133011022501476	0.157997904788568	5.54065562052017	0.580116204686734	0.054833892557195	0.0691932301602236	1.80854741069134	0.237165654481471	0.25	0.571650583226355	TRUE	0.611950144174925	LGMA
259454	LGMA-(LAMN+MHNA+GCA)/3	LGMA	B.cells	Epithelial	MMP2	SDC2	4.55	1.37	2.96	4.29e-06	0.00632	0.204	1	-0.000103805529817077	down	-0.762933597973108	MMP2_SDC2	MMP2_SDC2_B.cells_Epithelial	0.139064319888714	0.0222199664093344	0.00309000451666416	0.11849456743752	0.0244856644392508	0.00290141821614929	0.35586775780378	0.261235324397914	0.308551541100847	24.4223193205595	5.36754270781528	0.987834160396991	0.997678885865215	0.997638866655995	0.99815911637586	0.945806670626519	0.690369832574101	0.870665648580668	0.739242723679483	0.864085519223859	0.846927775781531	0.00741254495831568	0.331952448635294	0.571650583226355	0.130829493488599	-0.000103805529817077	-0.762933597973108	0.351609356770748	0.0251638979998143	0.133011022501476	0.157997904788568	5.54065562052017	0.580116204686734	0.054833892557195	0.0691932301602236	1.80854741069134	0.237165654481471	0.25	0.571650583226355	TRUE	0.611950144174925	LGMA
259455	MHNA-(LGMA+LAMN+GCA)/3	MHNA	Macrophages	C1Qhi.monocytes	TGFBI	ITGA6	0.518	0.71	0.614	0.395	0.932	0.301	0.574	-0.00181731570497543	up	-1.20832119860821	TGFBI_ITGA6	TGFBI_ITGA6_Macrophages_C1Qhi.monocytes	0.25530406075809	0.0414261587104212	0.0105762665403796	0.218700320395236	0.0402673788986675	0.00880648866661493	0.0345408446629282	0.176248705813806	0.105394775238367	0.208962704465494	0.40340290437354	0.678305586681607	0.519089162798143	0.698175124059549	0.72652873379222	0.370217788128371	0.521433504406157	0.756714876033058	0.646784045993532	0.77402982393101	0.796195652173913	-0.00181731570497543	-1.20832119860821	0.289955198821506	0.0404680723081628	0.0683624440764426	0.67313286505798	0.612883305496199	1.001	0.304614517388147	0.316208349698064	6.79022757081008	0.729441882861109	0.0581663910971791	0.0626590670924384	3.2488971438532	0.37785793091785	0.333333333333333	0.612883305496199	TRUE	0.611949492778586	MHNA
259456	MHNA-(LGMA+LAMN+GCA)/3	MHNA	Macrophages	C1Qhi.monocytes	TGFBI	ITGA6	0.518	0.71	0.614	0.395	0.932	0.301	0.574	0.0683624440764426	down	0.67313286505798	TGFBI_ITGA6	TGFBI_ITGA6_Macrophages_C1Qhi.monocytes	0.25530406075809	0.0414261587104212	0.0105762665403796	0.218700320395236	0.0402673788986675	0.00880648866661493	0.0345408446629282	0.176248705813806	0.105394775238367	0.208962704465494	0.40340290437354	0.678305586681607	0.519089162798143	0.698175124059549	0.72652873379222	0.370217788128371	0.521433504406157	0.756714876033058	0.646784045993532	0.77402982393101	0.796195652173913	-0.00181731570497543	-1.20832119860821	0.289955198821506	0.0404680723081628	0.0683624440764426	0.67313286505798	0.612883305496199	1.001	0.304614517388147	0.316208349698064	6.79022757081008	0.729441882861109	0.0581663910971791	0.0626590670924384	3.2488971438532	0.37785793091785	0.333333333333333	0.612883305496199	TRUE	0.611949492778586	MHNA
259457	LGMA-(LAMN+MHNA+GCA)/3	LGMA	Tregs	Epithelial	CALR	ITGAV	0.414	0.515	0.4645	0.283	1	0.555	1	0.00878830473742037	up	0.614746355826007	CALR_ITGAV	CALR_ITGAV_Tregs_Epithelial	0.227037272135899	0.271979423560599	0.0617494664022925	0.224463087879692	0.281057769125184	0.0630870947304165	0.204322685818432	0.261235324397914	0.232779005108173	0.226960415692944	0.54821356447571	0.645309748679366	0.617616455898831	0.704978389627021	0.77823355210501	0.131689113691822	0.255707016877324	0.700390765361121	0.411179482572763	0.680785123966942	0.672161336687028	0.00878830473742037	0.614746355826007	0.623369794637913	0.144298343493801	0.000337948751847936	-0.477668041320371	0.403509780839359	0.032035931703658	0.117838291713407	0.167475543854674	6.70078484623906	0.217780341496565	0.315671773618028	0.362234182273693	6.79283971298545	0.626523880340561	1	0.623369794637913	TRUE	0.611949403252964	LGMA
259458	LGMA-(LAMN+MHNA+GCA)/3	LGMA	Tregs	Epithelial	CALR	ITGAV	0.414	0.515	0.4645	0.283	1	0.555	1	0.000337948751847936	down	-0.477668041320371	CALR_ITGAV	CALR_ITGAV_Tregs_Epithelial	0.227037272135899	0.271979423560599	0.0617494664022925	0.224463087879692	0.281057769125184	0.0630870947304165	0.204322685818432	0.261235324397914	0.232779005108173	0.226960415692944	0.54821356447571	0.645309748679366	0.617616455898831	0.704978389627021	0.77823355210501	0.131689113691822	0.255707016877324	0.700390765361121	0.411179482572763	0.680785123966942	0.672161336687028	0.00878830473742037	0.614746355826007	0.623369794637913	0.144298343493801	0.000337948751847936	-0.477668041320371	0.403509780839359	0.032035931703658	0.117838291713407	0.167475543854674	6.70078484623906	0.217780341496565	0.315671773618028	0.362234182273693	6.79283971298545	0.626523880340561	1	0.623369794637913	TRUE	0.611949403252964	LGMA
259459	LGMA-(LAMN+MHNA+GCA)/3	LGMA	SPP1..macrophages	iCAFs	PLTP	ABCA1	0.112	-0.191	-0.0395	0.809	0.96	0.664	1	0.0038345110894374	up	-0.894577226485252	PLTP_ABCA1	PLTP_ABCA1_SPP1..macrophages_iCAFs	0.734701173466776	0.322053336395849	0.236612964168921	0.520828303697169	0.339936821588198	0.177048718151988	0.434443253362701	0.262803994133876	0.348623623748288	0.0103097655794255	0.0920514783877277	0.526492716503922	0.175264126780855	0.53473667360333	0.545801984952777	-0.0339658968407087	-0.177831920631982	0.382298778296802	0.317036471433705	0.340594681997844	0.30553808839382	0.0038345110894374	-0.894577226485252	0.347334761855676	0.0958001211916295	0.00761912449508861	-0.108437763757369	0.470686513317507	0.145303617355887	0.551743224968519	0.663907694383961	8.99004554597623	0.854416528494448	0.313573210496657	0.438260993777133	7.06603856028396	0.660547005447002	1	0.470686513317507	TRUE	0.611948332969567	LAMN
259460	LGMA-(LAMN+MHNA+GCA)/3	LGMA	SPP1..macrophages	iCAFs	PLTP	ABCA1	0.112	-0.191	-0.0395	0.809	0.96	0.664	1	0.00761912449508861	down	-0.108437763757369	PLTP_ABCA1	PLTP_ABCA1_SPP1..macrophages_iCAFs	0.734701173466776	0.322053336395849	0.236612964168921	0.520828303697169	0.339936821588198	0.177048718151988	0.434443253362701	0.262803994133876	0.348623623748288	0.0103097655794255	0.0920514783877277	0.526492716503922	0.175264126780855	0.53473667360333	0.545801984952777	-0.0339658968407087	-0.177831920631982	0.382298778296802	0.317036471433705	0.340594681997844	0.30553808839382	0.0038345110894374	-0.894577226485252	0.347334761855676	0.0958001211916295	0.00761912449508861	-0.108437763757369	0.470686513317507	0.145303617355887	0.551743224968519	0.663907694383961	8.99004554597623	0.854416528494448	0.313573210496657	0.438260993777133	7.06603856028396	0.660547005447002	1	0.470686513317507	TRUE	0.611948332969567	LAMN
259461	GCA-(LGMA+LAMN+MHNA)/3	GCA	iCAFs	iCAFs	C3	LRP1	-1.23	-0.191	-0.7105	0.0531	0.566	0.712	0.959	-0.000986468034679631	up	-0.0396263625672577	C3_LRP1	C3_LRP1_iCAFs_iCAFs	1.16317676504134	0.719392878329368	0.836781081008934	0.715873015873016	0.72962962962963	0.522322163433275	0.154589017934036	0.154589017934036	0.154589017934036	-1.56813373906979	-1.27490547891853	0.152072995037618	0.864034736673603	0.0885625100048023	0.0474427725308148	-0.0281763212153604	-0.147520006363144	0.382298778296802	0.271469637082285	0.351060007186489	0.326648401006109	-0.000986468034679631	-0.0396263625672577	0.503693804087971	0.0486021686950103	0.0486148973847598	0.407529758342808	0.564560213026823	0.783043520976279	0.618651404927111	0.84227095945698	10.1011577706094	0.881950637140441	0.820010950242657	0.979106762076607	8.4009653475216	0.964972779845828	1	0.564560213026823	TRUE	0.611948200627048	LGMA
259462	GCA-(LGMA+LAMN+MHNA)/3	GCA	iCAFs	iCAFs	C3	LRP1	-1.23	-0.191	-0.7105	0.0531	0.566	0.712	0.959	0.0486148973847598	down	0.407529758342808	C3_LRP1	C3_LRP1_iCAFs_iCAFs	1.16317676504134	0.719392878329368	0.836781081008934	0.715873015873016	0.72962962962963	0.522322163433275	0.154589017934036	0.154589017934036	0.154589017934036	-1.56813373906979	-1.27490547891853	0.152072995037618	0.864034736673603	0.0885625100048023	0.0474427725308148	-0.0281763212153604	-0.147520006363144	0.382298778296802	0.271469637082285	0.351060007186489	0.326648401006109	-0.000986468034679631	-0.0396263625672577	0.503693804087971	0.0486021686950103	0.0486148973847598	0.407529758342808	0.564560213026823	0.783043520976279	0.618651404927111	0.84227095945698	10.1011577706094	0.881950637140441	0.820010950242657	0.979106762076607	8.4009653475216	0.964972779845828	1	0.564560213026823	TRUE	0.611948200627048	LGMA
259463	GCA-(LGMA+LAMN+MHNA)/3	GCA	Macrophages	C1Qhi.monocytes	SEMA3B	NRP1	2.69	-0.0721	1.30895	0.149	1	0.88	0.987	0.0166787813763729	up	0.571337614633171	SEMA3B_NRP1	SEMA3B_NRP1_Macrophages_C1Qhi.monocytes	0.0386809168768461	0.374860111185867	0.0144999328012258	0.0254237288135593	0.380837359098229	0.00968230573978548	0.0811229763135111	0.0295087282581602	0.0553158522858356	2.22412893797098	0.826813731587726	0.943232751720826	0.746338242356331	0.90315351368657	0.846886505522651	-0.00400279933797284	-0.0555173278498314	0.438577973409989	0.120238950772548	0.41695113187208	0.40152263744161	0.0166787813763729	0.571337614633171	0.615430918283877	0.221547037585413	0.0105152961162063	0.479553000279196	0.577663921876767	0.190357145569403	0.147852218660144	0.0770802514466998	2.7594488862488	0.424950851161168	0.373547509762453	0.531139198159781	7.18220216235741	0.760218688143697	0.5	0.615430918283877	TRUE	0.611947343933869	LAMN
259464	GCA-(LGMA+LAMN+MHNA)/3	GCA	Macrophages	C1Qhi.monocytes	SEMA3B	NRP1	2.69	-0.0721	1.30895	0.149	1	0.88	0.987	0.0105152961162063	down	0.479553000279196	SEMA3B_NRP1	SEMA3B_NRP1_Macrophages_C1Qhi.monocytes	0.0386809168768461	0.374860111185867	0.0144999328012258	0.0254237288135593	0.380837359098229	0.00968230573978548	0.0811229763135111	0.0295087282581602	0.0553158522858356	2.22412893797098	0.826813731587726	0.943232751720826	0.746338242356331	0.90315351368657	0.846886505522651	-0.00400279933797284	-0.0555173278498314	0.438577973409989	0.120238950772548	0.41695113187208	0.40152263744161	0.0166787813763729	0.571337614633171	0.615430918283877	0.221547037585413	0.0105152961162063	0.479553000279196	0.577663921876767	0.190357145569403	0.147852218660144	0.0770802514466998	2.7594488862488	0.424950851161168	0.373547509762453	0.531139198159781	7.18220216235741	0.760218688143697	0.5	0.615430918283877	TRUE	0.611947343933869	LAMN
259465	LGMA-(LAMN+MHNA+GCA)/3	LGMA	NK.cells	SPP1..macrophages	HLA.DMB	CD74	0.285	0.501	0.393	0.634	1	0.166	0.766	0.0530492682465449	up	-0.0498067341238606	HLA.DMB_CD74	HLA.DMB_CD74_NK.cells_SPP1..macrophages	0.0428688225937623	2.56280692699331	0.109864515495341	0.0497455938109874	0.944042976306545	0.046961978439461	0.260586388381787	0.434443253362701	0.347514820872244	0.0564045615037062	0.197910742118267	0.597566832079398	0.320994077157035	0.604049943973107	0.620757963822635	0.390725847891932	0.779891911959945	0.695360222781171	0.777196370822853	0.779419690980956	0.866353754940711	0.0530492682465449	-0.0498067341238606	0.501831950719154	0.577618380643072	0.00779365212301752	-0.300309424488841	0.435777915603993	0.148018610262937	0.0527038877000673	0.0659072032815712	3.85051749982055	0.434194984829246	0.746778885493544	0.942049745146601	12.3364636213234	0.91466320088904	0.25	0.501831950719154	TRUE	0.611947186045345	LGMA
259466	LGMA-(LAMN+MHNA+GCA)/3	LGMA	NK.cells	SPP1..macrophages	HLA.DMB	CD74	0.285	0.501	0.393	0.634	1	0.166	0.766	0.00779365212301752	down	-0.300309424488841	HLA.DMB_CD74	HLA.DMB_CD74_NK.cells_SPP1..macrophages	0.0428688225937623	2.56280692699331	0.109864515495341	0.0497455938109874	0.944042976306545	0.046961978439461	0.260586388381787	0.434443253362701	0.347514820872244	0.0564045615037062	0.197910742118267	0.597566832079398	0.320994077157035	0.604049943973107	0.620757963822635	0.390725847891932	0.779891911959945	0.695360222781171	0.777196370822853	0.779419690980956	0.866353754940711	0.0530492682465449	-0.0498067341238606	0.501831950719154	0.577618380643072	0.00779365212301752	-0.300309424488841	0.435777915603993	0.148018610262937	0.0527038877000673	0.0659072032815712	3.85051749982055	0.434194984829246	0.746778885493544	0.942049745146601	12.3364636213234	0.91466320088904	0.25	0.501831950719154	TRUE	0.611947186045345	LGMA
259467	MHNA-(LGMA+LAMN+GCA)/3	MHNA	Fibroblasts	NK.cells	SELL	SELPLG	-0.651	0.485	-0.083	0.361	1	0.15	1	0.00522226496512655	up	0.824814820289669	SELL_SELPLG	SELL_SELPLG_Fibroblasts_NK.cells	0.037730899834298	0.183950845846506	0.00694063093906892	0.0366549383374205	0.197489936756853	0.00723898145408351	0.310731215249496	0.220650162690461	0.265690688969978	-0.288062811559417	-0.442492798094342	0.24619817512406	0.549663838642548	0.209140387385945	0.192472386745638	0.399595739357995	0.823908740944319	0.689723320158103	0.793994789795185	0.781934962270931	0.875291951131872	0.00522226496512655	0.824814820289669	0.661788498323669	0.109386394812711	0.0262869580612303	0.0939318725243757	0.507505083581912	0.435704835337856	0.0742134486473447	0.0727893413757055	3.16933314032469	0.398139836934514	0.771103721436959	0.659972149486255	6.31515217414301	0.970599535000716	0.666666666666667	0.661788498323669	TRUE	0.611946203667649	LAMN
259468	MHNA-(LGMA+LAMN+GCA)/3	MHNA	Fibroblasts	NK.cells	SELL	SELPLG	-0.651	0.485	-0.083	0.361	1	0.15	1	0.0262869580612303	down	0.0939318725243757	SELL_SELPLG	SELL_SELPLG_Fibroblasts_NK.cells	0.037730899834298	0.183950845846506	0.00694063093906892	0.0366549383374205	0.197489936756853	0.00723898145408351	0.310731215249496	0.220650162690461	0.265690688969978	-0.288062811559417	-0.442492798094342	0.24619817512406	0.549663838642548	0.209140387385945	0.192472386745638	0.399595739357995	0.823908740944319	0.689723320158103	0.793994789795185	0.781934962270931	0.875291951131872	0.00522226496512655	0.824814820289669	0.661788498323669	0.109386394812711	0.0262869580612303	0.0939318725243757	0.507505083581912	0.435704835337856	0.0742134486473447	0.0727893413757055	3.16933314032469	0.398139836934514	0.771103721436959	0.659972149486255	6.31515217414301	0.970599535000716	0.666666666666667	0.661788498323669	TRUE	0.611946203667649	LAMN
259469	LGMA-(LAMN+MHNA+GCA)/3	LGMA	NK.cells	B.cells	LAMB1	ITGB1	0.832	0.895	0.8635	0.163	1	0.0118	0.179	0.103630487628753	up	0.582690505815307	LAMB1_ITGB1	LAMB1_ITGB1_NK.cells_B.cells	0.0360416179018713	0.260869234040461	0.00940214925564012	0.0381260194402022	0.258019005981636	0.00983723763799751	0.260586388381787	0.35586775780378	0.308227073092784	0.655459913135907	0.787812395596042	0.758083880262526	0.732251480710741	0.800984472546822	0.839623019049144	1.72566560346102	1.92811799269387	0.798216852317643	0.966874775422206	0.91398670499461	0.976778656126482	0.103630487628753	0.582690505815307	0.617507209760642	1.001	0.000568244529939282	-0.44738131589292	0.40902006365015	0.0356184670962561	0.0395704516413051	0.0501864687658582	3.81296516937795	0.410559933224418	0.0736035345399789	0.103502636424779	7.098946920882	0.526284549713751	0.25	0.617507209760642	TRUE	0.611945981195765	LGMA
259470	LGMA-(LAMN+MHNA+GCA)/3	LGMA	NK.cells	B.cells	LAMB1	ITGB1	0.832	0.895	0.8635	0.163	1	0.0118	0.179	0.000568244529939282	down	-0.44738131589292	LAMB1_ITGB1	LAMB1_ITGB1_NK.cells_B.cells	0.0360416179018713	0.260869234040461	0.00940214925564012	0.0381260194402022	0.258019005981636	0.00983723763799751	0.260586388381787	0.35586775780378	0.308227073092784	0.655459913135907	0.787812395596042	0.758083880262526	0.732251480710741	0.800984472546822	0.839623019049144	1.72566560346102	1.92811799269387	0.798216852317643	0.966874775422206	0.91398670499461	0.976778656126482	0.103630487628753	0.582690505815307	0.617507209760642	1.001	0.000568244529939282	-0.44738131589292	0.40902006365015	0.0356184670962561	0.0395704516413051	0.0501864687658582	3.81296516937795	0.410559933224418	0.0736035345399789	0.103502636424779	7.098946920882	0.526284549713751	0.25	0.617507209760642	TRUE	0.611945981195765	LGMA
259471	MHNA-(LGMA+LAMN+GCA)/3	MHNA	NK.cells	Epithelial	CD96	NECTIN1	0.156	-0.743	-0.2935	0.624	1	0.652	1	0.00783538259859981	up	0.697826224066661	CD96_NECTIN1	CD96_NECTIN1_NK.cells_Epithelial	1.13102036218902	0.0223583624882213	0.0252877632393814	0.711211239372086	0.0251163146617692	0.0178630052790562	0.220650162690461	0.197703809143393	0.209176985916927	0.0319512040095419	0.204815410317576	0.544981591163759	0.328397630862814	0.573715383384024	0.624759884744677	-0.138014036371183	-0.18575240426808	0.204927236794826	0.326783147682357	0.25004491555875	0.300911785842616	0.00783538259859981	0.697826224066661	0.638563987866005	0.134969123706053	0.000539638641103202	0.00265759675652507	0.490898895037833	0.0351734671486177	0.817381094438584	0.836146284764205	9.42863884354824	0.935882011814041	0.593150471664751	0.494885647675201	2.81343144575913	0.786795979001907	0.333333333333333	0.638563987866005	TRUE	0.611945253567556	GCA
259472	MHNA-(LGMA+LAMN+GCA)/3	MHNA	NK.cells	Epithelial	CD96	NECTIN1	0.156	-0.743	-0.2935	0.624	1	0.652	1	0.000539638641103202	down	0.00265759675652507	CD96_NECTIN1	CD96_NECTIN1_NK.cells_Epithelial	1.13102036218902	0.0223583624882213	0.0252877632393814	0.711211239372086	0.0251163146617692	0.0178630052790562	0.220650162690461	0.197703809143393	0.209176985916927	0.0319512040095419	0.204815410317576	0.544981591163759	0.328397630862814	0.573715383384024	0.624759884744677	-0.138014036371183	-0.18575240426808	0.204927236794826	0.326783147682357	0.25004491555875	0.300911785842616	0.00783538259859981	0.697826224066661	0.638563987866005	0.134969123706053	0.000539638641103202	0.00265759675652507	0.490898895037833	0.0351734671486177	0.817381094438584	0.836146284764205	9.42863884354824	0.935882011814041	0.593150471664751	0.494885647675201	2.81343144575913	0.786795979001907	0.333333333333333	0.638563987866005	TRUE	0.611945253567556	GCA
259473	LAMN-(LGMA+MHNA+GCA)/3	LAMN	Macrophages	Epithelial	HLA.DRB1	CD53	0.129	0.59	0.3595	0.786	1	0.661	1	-0.000964649563346315	up	-0.601829317125448	HLA.DRB1_CD53	HLA.DRB1_CD53_Macrophages_Epithelial	2.00681989861308	0.122018016787405	0.244868184078269	0.876744186046512	0.114478764478764	0.100368591182545	0.202118009648158	0.224577196182587	0.213347602915372	0.0134904915609164	0.104577453960592	0.533716183768209	0.193272770930046	0.541940131263006	0.554786297422763	0.106081138903472	0.17979854051436	0.723701940352138	0.319776320517427	0.66201042040963	0.623809737693137	-0.000964649563346315	-0.601829317125448	0.400874426712248	0.0488157740948734	0.0035877860816756	-0.801044461207006	0.34467557203112	0.0825911670222834	0.800092130704402	0.898457734160424	11.3298451387717	0.938675799315556	0.138226797885413	0.134682249319645	4.84156587823706	0.55814003596625	0.5	0.400874426712248	TRUE	0.611944971202214	MHNA
259474	LAMN-(LGMA+MHNA+GCA)/3	LAMN	Macrophages	Epithelial	HLA.DRB1	CD53	0.129	0.59	0.3595	0.786	1	0.661	1	0.0035877860816756	down	-0.801044461207006	HLA.DRB1_CD53	HLA.DRB1_CD53_Macrophages_Epithelial	2.00681989861308	0.122018016787405	0.244868184078269	0.876744186046512	0.114478764478764	0.100368591182545	0.202118009648158	0.224577196182587	0.213347602915372	0.0134904915609164	0.104577453960592	0.533716183768209	0.193272770930046	0.541940131263006	0.554786297422763	0.106081138903472	0.17979854051436	0.723701940352138	0.319776320517427	0.66201042040963	0.623809737693137	-0.000964649563346315	-0.601829317125448	0.400874426712248	0.0488157740948734	0.0035877860816756	-0.801044461207006	0.34467557203112	0.0825911670222834	0.800092130704402	0.898457734160424	11.3298451387717	0.938675799315556	0.138226797885413	0.134682249319645	4.84156587823706	0.55814003596625	0.5	0.400874426712248	TRUE	0.611944971202214	MHNA
259475	MHNA-(LGMA+LAMN+GCA)/3	MHNA	Epithelial	Tregs	TIMP2	ITGB1	-0.34	0.439	0.0495	0.773	1	0.236	1	0.0134301573762079	up	0.271671689738434	TIMP2_ITGB1	TIMP2_ITGB1_Epithelial_Tregs	0.106743026391756	0.478535856162674	0.051080365523774	0.100492806856443	0.406433508844483	0.0408436441042951	0.197703809143393	0.591672972047092	0.394688390595242	-0.0380189720677695	-0.111820506081675	0.330338562510005	0.204398111093325	0.339442932607652	0.356010885224908	0.275291630696123	0.627087997029893	0.673194394538268	0.708116241466044	0.744834710743802	0.829365792310456	0.0134301573762079	0.271671689738434	0.560626041204192	0.18974262663658	0.00875178094378526	1.43943235070623	0.752301708248262	0.162923487979397	0.142911318999524	0.122930914572448	5.56594557587349	0.499595772664982	0.29703797012852	0.329017140281835	7.98413893936851	0.686008275411944	0.666666666666667	0.752301708248262	TRUE	0.611944346718244	LAMN
259476	MHNA-(LGMA+LAMN+GCA)/3	MHNA	Epithelial	Tregs	TIMP2	ITGB1	-0.34	0.439	0.0495	0.773	1	0.236	1	0.00875178094378526	down	1.43943235070623	TIMP2_ITGB1	TIMP2_ITGB1_Epithelial_Tregs	0.106743026391756	0.478535856162674	0.051080365523774	0.100492806856443	0.406433508844483	0.0408436441042951	0.197703809143393	0.591672972047092	0.394688390595242	-0.0380189720677695	-0.111820506081675	0.330338562510005	0.204398111093325	0.339442932607652	0.356010885224908	0.275291630696123	0.627087997029893	0.673194394538268	0.708116241466044	0.744834710743802	0.829365792310456	0.0134301573762079	0.271671689738434	0.560626041204192	0.18974262663658	0.00875178094378526	1.43943235070623	0.752301708248262	0.162923487979397	0.142911318999524	0.122930914572448	5.56594557587349	0.499595772664982	0.29703797012852	0.329017140281835	7.98413893936851	0.686008275411944	0.666666666666667	0.752301708248262	TRUE	0.611944346718244	LAMN
259477	GCA-(LGMA+LAMN+MHNA)/3	GCA	Fibroblasts	NK.cells	GPI	AMFR	0.8	-0.644	0.078	0.17	1	0.216	1	0.00319023652649976	up	-0.523026378117039	GPI_AMFR	GPI_AMFR_Fibroblasts_NK.cells	0.306028432381791	0.0541634026351904	0.0165755412009111	0.333953139185697	0.0635169457893484	0.0212116834378406	0.570070300444639	0.397778729953697	0.483924515199168	0.615640862897381	0.769551078621726	0.751760845205699	0.724247638866656	0.795261725628302	0.835981271010085	-0.428611784258801	-0.665546248849069	0.22695831836148	0.727789256198347	0.159764642472152	0.112715594681998	0.00319023652649976	-0.523026378117039	0.415286426966834	0.0894925974638888	0.00389021875803722	-0.631793909561982	0.375468547906986	0.0872958810032487	0.850286565924392	0.684048710204594	6.89567288349145	0.926497147577231	0.387471098417837	0.35822094005191	4.60363848266173	0.810201484731802	0.5	0.415286426966834	TRUE	0.611944195255545	LAMN
259478	GCA-(LGMA+LAMN+MHNA)/3	GCA	Fibroblasts	NK.cells	GPI	AMFR	0.8	-0.644	0.078	0.17	1	0.216	1	0.00389021875803722	down	-0.631793909561982	GPI_AMFR	GPI_AMFR_Fibroblasts_NK.cells	0.306028432381791	0.0541634026351904	0.0165755412009111	0.333953139185697	0.0635169457893484	0.0212116834378406	0.570070300444639	0.397778729953697	0.483924515199168	0.615640862897381	0.769551078621726	0.751760845205699	0.724247638866656	0.795261725628302	0.835981271010085	-0.428611784258801	-0.665546248849069	0.22695831836148	0.727789256198347	0.159764642472152	0.112715594681998	0.00319023652649976	-0.523026378117039	0.415286426966834	0.0894925974638888	0.00389021875803722	-0.631793909561982	0.375468547906986	0.0872958810032487	0.850286565924392	0.684048710204594	6.89567288349145	0.926497147577231	0.387471098417837	0.35822094005191	4.60363848266173	0.810201484731802	0.5	0.415286426966834	TRUE	0.611944195255545	LAMN
259479	LGMA-(LAMN+MHNA+GCA)/3	LGMA	NK.cells	iCAFs	MXRA5	PILRB	1.68	0.127	0.9035	0.0164	0.819	0.81	1	0.00553300732218415	up	-0.0729395394312304	MXRA5_PILRB	MXRA5_PILRB_NK.cells_iCAFs	0.0411538535141363	0.0710058928884123	0.00292216611457017	0.0450781494889637	0.0992075160653142	0.004472091239621	0.260586388381787	0.262803994133876	0.261695191257832	2.99906233527987	1.7851561519523	0.876600768368817	0.928085481030895	0.924723867456379	0.95017608452057	0.0116224026024115	0.0915149811213502	0.537684153790873	0.182312252964427	0.542400287459576	0.552685950413223	0.00553300732218415	-0.0729395394312304	0.497601270998648	0.112428599026731	0.00836982021038314	0.203978118597195	0.527526592331006	0.156981616802527	0.0541139665523442	0.0720430383203488	3.48857999671075	0.405820183252356	0.373633729864607	0.417230645180696	4.60052864206729	0.723761690489747	0.5	0.527526592331006	TRUE	0.611942171749064	LGMA
259480	LGMA-(LAMN+MHNA+GCA)/3	LGMA	NK.cells	iCAFs	MXRA5	PILRB	1.68	0.127	0.9035	0.0164	0.819	0.81	1	0.00836982021038314	down	0.203978118597195	MXRA5_PILRB	MXRA5_PILRB_NK.cells_iCAFs	0.0411538535141363	0.0710058928884123	0.00292216611457017	0.0450781494889637	0.0992075160653142	0.004472091239621	0.260586388381787	0.262803994133876	0.261695191257832	2.99906233527987	1.7851561519523	0.876600768368817	0.928085481030895	0.924723867456379	0.95017608452057	0.0116224026024115	0.0915149811213502	0.537684153790873	0.182312252964427	0.542400287459576	0.552685950413223	0.00553300732218415	-0.0729395394312304	0.497601270998648	0.112428599026731	0.00836982021038314	0.203978118597195	0.527526592331006	0.156981616802527	0.0541139665523442	0.0720430383203488	3.48857999671075	0.405820183252356	0.373633729864607	0.417230645180696	4.60052864206729	0.723761690489747	0.5	0.527526592331006	TRUE	0.611942171749064	LGMA
259481	LGMA-(LAMN+MHNA+GCA)/3	LGMA	CD8..T.cells	C1Qhi.monocytes	HMGB1	HAVCR2	-0.0659	-0.0562	-0.06105	0.774	0.995	0.873	0.997	0.0288925327762334	up	-1.87815231491995	HMGB1_HAVCR2	HMGB1_HAVCR2_CD8..T.cells_C1Qhi.monocytes	1.21077656202137	0.411039263339008	0.497676706121402	0.870085323738253	0.4903294745446	0.426628479597546	0.272401410357726	0.475378729342036	0.373890069849881	-0.00733197069099738	-0.111259039317107	0.445073635344966	0.203617736513526	0.403713782615655	0.356351048503282	-0.00331499950374698	-0.0589857562944303	0.446797520661157	0.125494071146245	0.420813869924542	0.399254401724757	0.0288925327762334	-1.87815231491995	0.167452074695839	0.341121099935602	0.00556709738699888	-0.727478850112537	0.35805989524725	0.113381800107522	0.791902133031362	0.852406185041004	9.49568453899045	0.717100386154773	0.771183686337827	0.818472555310792	7.60421916262166	0.966763316667894	1	0.35805989524725	TRUE	0.611938527488545	LAMN
259482	LGMA-(LAMN+MHNA+GCA)/3	LGMA	CD8..T.cells	C1Qhi.monocytes	HMGB1	HAVCR2	-0.0659	-0.0562	-0.06105	0.774	0.995	0.873	0.997	0.00556709738699888	down	-0.727478850112537	HMGB1_HAVCR2	HMGB1_HAVCR2_CD8..T.cells_C1Qhi.monocytes	1.21077656202137	0.411039263339008	0.497676706121402	0.870085323738253	0.4903294745446	0.426628479597546	0.272401410357726	0.475378729342036	0.373890069849881	-0.00733197069099738	-0.111259039317107	0.445073635344966	0.203617736513526	0.403713782615655	0.356351048503282	-0.00331499950374698	-0.0589857562944303	0.446797520661157	0.125494071146245	0.420813869924542	0.399254401724757	0.0288925327762334	-1.87815231491995	0.167452074695839	0.341121099935602	0.00556709738699888	-0.727478850112537	0.35805989524725	0.113381800107522	0.791902133031362	0.852406185041004	9.49568453899045	0.717100386154773	0.771183686337827	0.818472555310792	7.60421916262166	0.966763316667894	1	0.35805989524725	TRUE	0.611938527488545	LAMN
259483	GCA-(LGMA+LAMN+MHNA)/3	GCA	NK.cells	C1Qhi.monocytes	JAM3	ITGB1	0.589	-0.0211	0.28395	0.247	1	0.962	1	0.0158009268234226	up	0.285653351937904	JAM3_ITGB1	JAM3_ITGB1_NK.cells_C1Qhi.monocytes	0.0574732701732625	0.553098520753639	0.0317883807157057	0.0549845225811572	0.63768115942029	0.0350625941097235	0.397778729953697	0.0295087282581602	0.213643729105928	0.357701494530057	0.607303046740334	0.699575796382264	0.648891467904594	0.746558348007043	0.795201696814471	-0.000355005980002147	-0.0168249279621871	0.463663312971613	0.0467346388789077	0.44596658282429	0.440846209126842	0.0158009268234226	0.285653351937904	0.563183099630107	0.212952738290105	0.0101441316219882	0.298595209073896	0.544740963310454	0.184583223233387	0.270176460664338	0.238261981000884	4.80639048183109	0.722738659296576	0.373576424745167	0.680395867978719	7.67426012230962	0.630093854425388	0.5	0.563183099630107	TRUE	0.611938021999939	GCA
259484	GCA-(LGMA+LAMN+MHNA)/3	GCA	NK.cells	C1Qhi.monocytes	JAM3	ITGB1	0.589	-0.0211	0.28395	0.247	1	0.962	1	0.0101441316219882	down	0.298595209073896	JAM3_ITGB1	JAM3_ITGB1_NK.cells_C1Qhi.monocytes	0.0574732701732625	0.553098520753639	0.0317883807157057	0.0549845225811572	0.63768115942029	0.0350625941097235	0.397778729953697	0.0295087282581602	0.213643729105928	0.357701494530057	0.607303046740334	0.699575796382264	0.648891467904594	0.746558348007043	0.795201696814471	-0.000355005980002147	-0.0168249279621871	0.463663312971613	0.0467346388789077	0.44596658282429	0.440846209126842	0.0158009268234226	0.285653351937904	0.563183099630107	0.212952738290105	0.0101441316219882	0.298595209073896	0.544740963310454	0.184583223233387	0.270176460664338	0.238261981000884	4.80639048183109	0.722738659296576	0.373576424745167	0.680395867978719	7.67426012230962	0.630093854425388	0.5	0.563183099630107	TRUE	0.611938021999939	GCA
259485	LAMN-(LGMA+MHNA+GCA)/3	LAMN	Fibroblasts	CD8..T.cells	COL18A1	ITGB1	-1.13	0.516	-0.307	0.061	1	0.115	1	0.0143498921382499	up	0.455535458093857	COL18A1_ITGB1	COL18A1_ITGB1_Fibroblasts_CD8..T.cells	0.175785194319528	0.382239939163718	0.0671921219825785	0.190238173276521	0.417230253769312	0.0793731213127733	0.20634857114243	0.523461688274655	0.364905129708543	-1.37257728643783	-1.21467016498923	0.163918680966864	0.853129502161037	0.0971266207779734	0.0522250680326557	0.484679914377536	0.939302159646388	0.700682716492993	0.832689543657923	0.800709665828243	0.896671757096658	0.0143498921382499	0.455535458093857	0.594252257557173	0.19874693810335	0.0195041181500209	0.430229317963021	0.568690107936968	0.330189379320267	0.36172341214078	0.378679754516637	6.35532231155934	0.796632709730107	0.198190367063029	0.345422697205366	7.33025768544865	0.568022179899179	1	0.594252257557173	TRUE	0.611937501542008	MHNA
259486	LAMN-(LGMA+MHNA+GCA)/3	LAMN	Fibroblasts	CD8..T.cells	COL18A1	ITGB1	-1.13	0.516	-0.307	0.061	1	0.115	1	0.0195041181500209	down	0.430229317963021	COL18A1_ITGB1	COL18A1_ITGB1_Fibroblasts_CD8..T.cells	0.175785194319528	0.382239939163718	0.0671921219825785	0.190238173276521	0.417230253769312	0.0793731213127733	0.20634857114243	0.523461688274655	0.364905129708543	-1.37257728643783	-1.21467016498923	0.163918680966864	0.853129502161037	0.0971266207779734	0.0522250680326557	0.484679914377536	0.939302159646388	0.700682716492993	0.832689543657923	0.800709665828243	0.896671757096658	0.0143498921382499	0.455535458093857	0.594252257557173	0.19874693810335	0.0195041181500209	0.430229317963021	0.568690107936968	0.330189379320267	0.36172341214078	0.378679754516637	6.35532231155934	0.796632709730107	0.198190367063029	0.345422697205366	7.33025768544865	0.568022179899179	1	0.594252257557173	TRUE	0.611937501542008	MHNA
259487	LAMN-(LGMA+MHNA+GCA)/3	LAMN	Macrophages	Fibroblasts	HGF	CD44	-0.33	0.793	0.2315	0.806	1	0.138	1	0.0187856587101963	up	0.839355404299728	HGF_CD44	HGF_CD44_Macrophages_Fibroblasts	0.0242734836582934	0.892737912642066	0.0216698591336562	0.0327519379844961	0.709075348701701	0.0232235918470131	0.202118009648158	0.20634857114243	0.204233290395294	-0.0309094362043201	-0.0936649581949093	0.333940291339843	0.177925404194013	0.349567792540419	0.369097166639987	0.682075884483819	0.860120913598763	0.776163312971613	0.806930470715056	0.832869205892921	0.882905138339921	0.0187856587101963	0.839355404299728	0.664447776049751	0.242173614419265	0.000380524629654599	-0.408990982075657	0.416004694492481	0.0326982520917148	0.314757652528829	0.340756367663344	3.36606582768192	0.683890506860509	0.562711688234713	0.751305337462174	9.25951245602608	0.836262189488193	0	0.664447776049751	TRUE	0.611936986735297	GCA
259488	LAMN-(LGMA+MHNA+GCA)/3	LAMN	Macrophages	Fibroblasts	HGF	CD44	-0.33	0.793	0.2315	0.806	1	0.138	1	0.000380524629654599	down	-0.408990982075657	HGF_CD44	HGF_CD44_Macrophages_Fibroblasts	0.0242734836582934	0.892737912642066	0.0216698591336562	0.0327519379844961	0.709075348701701	0.0232235918470131	0.202118009648158	0.20634857114243	0.204233290395294	-0.0309094362043201	-0.0936649581949093	0.333940291339843	0.177925404194013	0.349567792540419	0.369097166639987	0.682075884483819	0.860120913598763	0.776163312971613	0.806930470715056	0.832869205892921	0.882905138339921	0.0187856587101963	0.839355404299728	0.664447776049751	0.242173614419265	0.000380524629654599	-0.408990982075657	0.416004694492481	0.0326982520917148	0.314757652528829	0.340756367663344	3.36606582768192	0.683890506860509	0.562711688234713	0.751305337462174	9.25951245602608	0.836262189488193	0	0.664447776049751	TRUE	0.611936986735297	GCA
259489	GCA-(LGMA+LAMN+MHNA)/3	GCA	Endothelial	B.cells	LAMA3	ITGA6	1.82	-0.902	0.459	0.00194	0.786	0.447	0.922	0.00448519204610453	up	0.113073132956753	LAMA3_ITGA6	LAMA3_ITGA6_Endothelial_B.cells	0.257247550949674	0.0573224284054273	0.0147460543217842	0.256082423038729	0.0642477876106195	0.0164527291262051	0.391834343333059	0.0711544356316257	0.231494389482342	4.93620085152699	2.71219827006977	0.890147270689931	0.97274691852089	0.955378581719225	0.979149991996158	-0.315422614134993	-0.349692476868063	0.174766439094502	0.510802191879267	0.185680919870643	0.214381961911606	0.00448519204610453	0.113073132956753	0.531620493067584	0.102170364267273	0.0136257144057466	0.99638766407216	0.671695386940272	0.23874354544358	0.410151178788091	0.472395505096168	7.0181541965152	0.837251848260949	0.0801025879027581	0.0993788554202372	4.10774984186053	0.477481106538111	0.5	0.671695386940272	TRUE	0.611936577015533	LGMA
259490	GCA-(LGMA+LAMN+MHNA)/3	GCA	Endothelial	B.cells	LAMA3	ITGA6	1.82	-0.902	0.459	0.00194	0.786	0.447	0.922	0.0136257144057466	down	0.99638766407216	LAMA3_ITGA6	LAMA3_ITGA6_Endothelial_B.cells	0.257247550949674	0.0573224284054273	0.0147460543217842	0.256082423038729	0.0642477876106195	0.0164527291262051	0.391834343333059	0.0711544356316257	0.231494389482342	4.93620085152699	2.71219827006977	0.890147270689931	0.97274691852089	0.955378581719225	0.979149991996158	-0.315422614134993	-0.349692476868063	0.174766439094502	0.510802191879267	0.185680919870643	0.214381961911606	0.00448519204610453	0.113073132956753	0.531620493067584	0.102170364267273	0.0136257144057466	0.99638766407216	0.671695386940272	0.23874354544358	0.410151178788091	0.472395505096168	7.0181541965152	0.837251848260949	0.0801025879027581	0.0993788554202372	4.10774984186053	0.477481106538111	0.5	0.671695386940272	TRUE	0.611936577015533	LGMA
259491	LAMN-(LGMA+MHNA+GCA)/3	LAMN	C1Qhi.monocytes	C1Qhi.monocytes	HLA.A	LILRB1	-0.965	0.373	-0.296	0.0209	0.279	0.45	0.803	0.053542232580861	up	0.13345296014835	HLA.A_LILRB1	HLA.A_LILRB1_C1Qhi.monocytes_C1Qhi.monocytes	1.35484280898271	0.142561375637361	0.193148254620962	0.926436305801869	0.182634697923702	0.169199414855675	0.637645667210595	0.637645667210595	0.637645667210595	-1.62105883390283	-1.67985371388895	0.186889707059389	0.918160717144229	0.0863614534976789	0.0257723707379542	0.129351732361797	0.346787486224656	0.647570068271649	0.508780991735537	0.679257994969457	0.724128638160259	0.053542232580861	0.13345296014835	0.535347690027108	0.582444559440899	0.0168469047657021	0.477323954623167	0.577258375493342	0.288853141748289	0.458421338914853	0.852299056647629	9.79716353145156	0.588795148769538	0.714671965647141	0.72225447829741	5.78675481325668	0.907411963879008	1	0.577258375493342	TRUE	0.611935614592093	LGMA
259492	LAMN-(LGMA+MHNA+GCA)/3	LAMN	C1Qhi.monocytes	C1Qhi.monocytes	HLA.A	LILRB1	-0.965	0.373	-0.296	0.0209	0.279	0.45	0.803	0.0168469047657021	down	0.477323954623167	HLA.A_LILRB1	HLA.A_LILRB1_C1Qhi.monocytes_C1Qhi.monocytes	1.35484280898271	0.142561375637361	0.193148254620962	0.926436305801869	0.182634697923702	0.169199414855675	0.637645667210595	0.637645667210595	0.637645667210595	-1.62105883390283	-1.67985371388895	0.186889707059389	0.918160717144229	0.0863614534976789	0.0257723707379542	0.129351732361797	0.346787486224656	0.647570068271649	0.508780991735537	0.679257994969457	0.724128638160259	0.053542232580861	0.13345296014835	0.535347690027108	0.582444559440899	0.0168469047657021	0.477323954623167	0.577258375493342	0.288853141748289	0.458421338914853	0.852299056647629	9.79716353145156	0.588795148769538	0.714671965647141	0.72225447829741	5.78675481325668	0.907411963879008	1	0.577258375493342	TRUE	0.611935614592093	LGMA
259493	LAMN-(LGMA+MHNA+GCA)/3	LAMN	B.cells	B.cells	HLA.DRB1	CD82	-0.419	-0.0769	-0.24795	0.56	1	0.885	1	-0.000324320040990268	up	-0.156221060327503	HLA.DRB1_CD82	HLA.DRB1_CD82_B.cells_B.cells	1.22854512855067	0.146028203902268	0.179402238535135	0.729822616407982	0.190243902439024	0.138844302633714	0.176990542322262	0.176990542322262	0.176990542322262	-0.105509216684402	-0.2518119729938	0.305366575956459	0.379982391547943	0.278813830638707	0.271830478629742	-0.00408006248333722	-0.0530567293021746	0.436085159899389	0.115477901545095	0.416367229608336	0.404172655407833	-0.000324320040990268	-0.156221060327503	0.482370198205395	0.0550846754114454	0.0109779847621623	-0.910706179106525	0.324724023271219	0.197554839177287	0.490192251441465	0.745480119766491	9.73907133975637	0.807020858294563	0.744644949158023	0.805629034336239	5.51622192094242	0.867526755008485	1	0.482370198205395	TRUE	0.611935499355483	MHNA
259494	LAMN-(LGMA+MHNA+GCA)/3	LAMN	B.cells	B.cells	HLA.DRB1	CD82	-0.419	-0.0769	-0.24795	0.56	1	0.885	1	0.0109779847621623	down	-0.910706179106525	HLA.DRB1_CD82	HLA.DRB1_CD82_B.cells_B.cells	1.22854512855067	0.146028203902268	0.179402238535135	0.729822616407982	0.190243902439024	0.138844302633714	0.176990542322262	0.176990542322262	0.176990542322262	-0.105509216684402	-0.2518119729938	0.305366575956459	0.379982391547943	0.278813830638707	0.271830478629742	-0.00408006248333722	-0.0530567293021746	0.436085159899389	0.115477901545095	0.416367229608336	0.404172655407833	-0.000324320040990268	-0.156221060327503	0.482370198205395	0.0550846754114454	0.0109779847621623	-0.910706179106525	0.324724023271219	0.197554839177287	0.490192251441465	0.745480119766491	9.73907133975637	0.807020858294563	0.744644949158023	0.805629034336239	5.51622192094242	0.867526755008485	1	0.482370198205395	TRUE	0.611935499355483	MHNA
259495	LGMA-(LAMN+MHNA+GCA)/3	LGMA	B.cells	Epithelial	MFGE8	ITGAV	4.46	0.515	2.4875	0.00199	0.075	0.555	1	0.00190077291871386	up	-0.801018273650166	MFGE8_ITGAV	MFGE8_ITGAV_B.cells_Epithelial	0.0315338041738664	0.271979423560599	0.00857654588188098	0.0312467768350147	0.281057769125184	0.00878214938960172	0.35586775780378	0.261235324397914	0.308551541100847	12.0471152792127	2.70114692359029	0.986653593724988	0.972586841684008	0.988274371698415	0.978989915159276	0.131689113691822	0.255707016877324	0.700390765361121	0.411179482572763	0.680785123966942	0.672161336687028	0.00190077291871386	-0.801018273650166	0.364445439059406	0.0768685971229736	0.000646801650719397	-0.278224373704286	0.439796008481187	0.0368405201788954	0.105992099274127	0.0971503021101427	3.66597595619729	0.505224819888521	0.315671773618028	0.362234182273693	6.79283971298545	0.626523880340561	0.25	0.439796008481187	TRUE	0.611935002577541	LGMA
259496	LGMA-(LAMN+MHNA+GCA)/3	LGMA	B.cells	Epithelial	MFGE8	ITGAV	4.46	0.515	2.4875	0.00199	0.075	0.555	1	0.000646801650719397	down	-0.278224373704286	MFGE8_ITGAV	MFGE8_ITGAV_B.cells_Epithelial	0.0315338041738664	0.271979423560599	0.00857654588188098	0.0312467768350147	0.281057769125184	0.00878214938960172	0.35586775780378	0.261235324397914	0.308551541100847	12.0471152792127	2.70114692359029	0.986653593724988	0.972586841684008	0.988274371698415	0.978989915159276	0.131689113691822	0.255707016877324	0.700390765361121	0.411179482572763	0.680785123966942	0.672161336687028	0.00190077291871386	-0.801018273650166	0.364445439059406	0.0768685971229736	0.000646801650719397	-0.278224373704286	0.439796008481187	0.0368405201788954	0.105992099274127	0.0971503021101427	3.66597595619729	0.505224819888521	0.315671773618028	0.362234182273693	6.79283971298545	0.626523880340561	0.25	0.439796008481187	TRUE	0.611935002577541	LGMA
259497	GCA-(LGMA+LAMN+MHNA)/3	GCA	Tregs	Epithelial	ENG	BMPR2	0.907	0.704	0.8055	0.385	1	0.495	0.812	0.000894813648975437	up	-1.57059657712823	ENG_BMPR2	ENG_BMPR2_Tregs_Epithelial	0.0453844966263015	0.246471176787841	0.0111859702914083	0.0357197258187357	0.218401287553648	0.00780123410987517	0.298931809158155	0.635265500900704	0.467098655029429	0.37598711833579	0.414539270491499	0.7725308147911	0.528053465663519	0.751080518648952	0.731371058107892	0.214997939950768	0.305394801066431	0.75554707150557	0.465190441969098	0.723859144807761	0.699851778656126	0.000894813648975437	-1.57059657712823	0.22369989269766	0.0670201375872059	0.00832998433020723	0.423169981550315	0.567405751852197	0.156361920463288	0.0462906051767385	0.0514925770488167	3.96323871037596	0.399615934849808	0.231472943889028	0.247972145261332	6.84403556472713	0.668970094003464	0.5	0.567405751852197	TRUE	0.611934934951966	GCA
259498	GCA-(LGMA+LAMN+MHNA)/3	GCA	Tregs	Epithelial	ENG	BMPR2	0.907	0.704	0.8055	0.385	1	0.495	0.812	0.00832998433020723	down	0.423169981550315	ENG_BMPR2	ENG_BMPR2_Tregs_Epithelial	0.0453844966263015	0.246471176787841	0.0111859702914083	0.0357197258187357	0.218401287553648	0.00780123410987517	0.298931809158155	0.635265500900704	0.467098655029429	0.37598711833579	0.414539270491499	0.7725308147911	0.528053465663519	0.751080518648952	0.731371058107892	0.214997939950768	0.305394801066431	0.75554707150557	0.465190441969098	0.723859144807761	0.699851778656126	0.000894813648975437	-1.57059657712823	0.22369989269766	0.0670201375872059	0.00832998433020723	0.423169981550315	0.567405751852197	0.156361920463288	0.0462906051767385	0.0514925770488167	3.96323871037596	0.399615934849808	0.231472943889028	0.247972145261332	6.84403556472713	0.668970094003464	0.5	0.567405751852197	TRUE	0.611934934951966	GCA
259499	LAMN-(LGMA+MHNA+GCA)/3	LAMN	iCAFs	Endothelial	THBS1	CD47	0.441	-0.404	0.0185	0.408	1	0.471	0.973	0.00805675573823097	up	-0.363246527312658	THBS1_CD47	THBS1_CD47_iCAFs_Endothelial	0.955703762267818	0.0778062137432449	0.0743596912022332	0.662971600914166	0.0996544489695175	0.06606806957154	0.900388818556685	0.060706862958961	0.480547840757823	0.171698868077363	0.38933983691012	0.654053945894029	0.507643668961101	0.681727229069954	0.720425804386105	-0.132099553519926	-0.326979092871104	0.296757096658282	0.488771110312612	0.253099173553719	0.224892202659001	0.00805675573823097	-0.363246527312658	0.444508017930906	0.137136392773051	-0.000831710164561995	-0.65314698888881	0.371583627886367	0.0138404419728633	1.001	0.976060112795571	9.75939811193725	1.001	0.00861881338540255	0.001	5.04690281813633	0.47206247116625	1	0.444508017930906	TRUE	0.611933638890157	LGMA
259500	LAMN-(LGMA+MHNA+GCA)/3	LAMN	iCAFs	Endothelial	THBS1	CD47	0.441	-0.404	0.0185	0.408	1	0.471	0.973	-0.000831710164561995	down	-0.65314698888881	THBS1_CD47	THBS1_CD47_iCAFs_Endothelial	0.955703762267818	0.0778062137432449	0.0743596912022332	0.662971600914166	0.0996544489695175	0.06606806957154	0.900388818556685	0.060706862958961	0.480547840757823	0.171698868077363	0.38933983691012	0.654053945894029	0.507643668961101	0.681727229069954	0.720425804386105	-0.132099553519926	-0.326979092871104	0.296757096658282	0.488771110312612	0.253099173553719	0.224892202659001	0.00805675573823097	-0.363246527312658	0.444508017930906	0.137136392773051	-0.000831710164561995	-0.65314698888881	0.371583627886367	0.0138404419728633	1.001	0.976060112795571	9.75939811193725	1.001	0.00861881338540255	0.001	5.04690281813633	0.47206247116625	1	0.444508017930906	TRUE	0.611933638890157	LGMA
259501	MHNA-(LGMA+LAMN+GCA)/3	MHNA	CD8..T.cells	Epithelial	LGALS3	ANXA2	0.363	-0.278	0.0425	0.19	0.945	0.807	1	0.00745052858040358	up	0.576663173389964	LGALS3_ANXA2	LGALS3_ANXA2_CD8..T.cells_Epithelial	0.248383459094858	1.13585817469539	0.282128382472012	0.28203182374541	0.69890342822161	0.19711300848326	0.223068359731449	0.197703809143393	0.210386084437421	0.261812442854123	0.721246399047171	0.627161037297903	0.703697774931967	0.717344325276133	0.824455738754602	-0.0258891573472644	-0.0931264652779296	0.343738771110313	0.184849982033777	0.355237154150198	0.369273266259432	0.00745052858040358	0.576663173389964	0.616404891528079	0.131201357615117	0.000461554590953378	-0.0526786544880189	0.480831170985696	0.033958773264181	0.143477551971073	0.305508904149317	6.5727783747938	0.404395288438526	0.506589582561467	0.747202491297521	9.77017899231469	0.762519865365741	1	0.616404891528079	TRUE	0.611933536735177	LAMN
259502	MHNA-(LGMA+LAMN+GCA)/3	MHNA	CD8..T.cells	Epithelial	LGALS3	ANXA2	0.363	-0.278	0.0425	0.19	0.945	0.807	1	0.000461554590953378	down	-0.0526786544880189	LGALS3_ANXA2	LGALS3_ANXA2_CD8..T.cells_Epithelial	0.248383459094858	1.13585817469539	0.282128382472012	0.28203182374541	0.69890342822161	0.19711300848326	0.223068359731449	0.197703809143393	0.210386084437421	0.261812442854123	0.721246399047171	0.627161037297903	0.703697774931967	0.717344325276133	0.824455738754602	-0.0258891573472644	-0.0931264652779296	0.343738771110313	0.184849982033777	0.355237154150198	0.369273266259432	0.00745052858040358	0.576663173389964	0.616404891528079	0.131201357615117	0.000461554590953378	-0.0526786544880189	0.480831170985696	0.033958773264181	0.143477551971073	0.305508904149317	6.5727783747938	0.404395288438526	0.506589582561467	0.747202491297521	9.77017899231469	0.762519865365741	1	0.616404891528079	TRUE	0.611933536735177	LAMN
259503	LAMN-(LGMA+MHNA+GCA)/3	LAMN	Epithelial	Fibroblasts	LAMA5	ITGA2	1.81	2.03	1.92	0.107	1	0.0386	1	0.0157390524597043	up	0.155328065774134	LAMA5_ITGA2	LAMA5_ITGA2_Epithelial_Fibroblasts	0.0356767110370377	0.0469847941048735	0.00167626292241429	0.0386100386100386	0.0497013729560436	0.00191897192880477	0.224577196182587	0.20634857114243	0.215462883662509	1.75681536238977	0.97061622231479	0.889146790459421	0.792760525052025	0.885465023211141	0.872398751400672	2.86922777151634	1.41341269532825	0.925327883578872	0.925148221343874	0.946640316205534	0.949896694214876	0.0157390524597043	0.155328065774134	0.539348353350265	0.212346980993849	0.00123198399810537	-0.0523210860986101	0.480896225986593	0.04594375467155	0.131666623594228	0.121592997195993	2.55909494678236	0.370642101568121	0.057317425393809	0.0714000852918528	3.40998572107339	0.387255176533043	0.5	0.539348353350265	TRUE	0.6119328529597	LAMN
259504	LAMN-(LGMA+MHNA+GCA)/3	LAMN	Epithelial	Fibroblasts	LAMA5	ITGA2	1.81	2.03	1.92	0.107	1	0.0386	1	0.00123198399810537	down	-0.0523210860986101	LAMA5_ITGA2	LAMA5_ITGA2_Epithelial_Fibroblasts	0.0356767110370377	0.0469847941048735	0.00167626292241429	0.0386100386100386	0.0497013729560436	0.00191897192880477	0.224577196182587	0.20634857114243	0.215462883662509	1.75681536238977	0.97061622231479	0.889146790459421	0.792760525052025	0.885465023211141	0.872398751400672	2.86922777151634	1.41341269532825	0.925327883578872	0.925148221343874	0.946640316205534	0.949896694214876	0.0157390524597043	0.155328065774134	0.539348353350265	0.212346980993849	0.00123198399810537	-0.0523210860986101	0.480896225986593	0.04594375467155	0.131666623594228	0.121592997195993	2.55909494678236	0.370642101568121	0.057317425393809	0.0714000852918528	3.40998572107339	0.387255176533043	0.5	0.539348353350265	TRUE	0.6119328529597	LAMN
259505	GCA-(LGMA+LAMN+MHNA)/3	GCA	B.cells	Macrophages	ANGPTL1	ITGA1	0.775	-0.831	-0.028	0.155	0.852	0.545	1	0.00465696301271646	up	0.453375925597731	ANGPTL1_ITGA1	ANGPTL1_ITGA1_B.cells_Macrophages	0.298242788621	0.0526319724177772	0.0156971062245014	0.325899705014749	0.0709745762711864	0.0231305934703265	0.0711544356316257	0.0811229763135111	0.0761387059725684	0.627492933918024	0.809668301829709	0.746918520890027	0.740035216904114	0.796942532415559	0.843364815111253	-0.21905450660811	-0.263603497723358	0.18698347107438	0.419578692058929	0.215055695292849	0.257164031620553	0.00465696301271646	0.453375925597731	0.593857308037833	0.103852022227975	0.0122111004995415	-0.466497790462943	0.405542065294783	0.216737478168517	1.001	1.001	6.72243930053333	1.001	0.144794379700388	0.181784298049249	3.84215221043486	0.503557360686219	0.5	0.593857308037833	TRUE	0.611932743285847	GCA
259506	GCA-(LGMA+LAMN+MHNA)/3	GCA	B.cells	Macrophages	ANGPTL1	ITGA1	0.775	-0.831	-0.028	0.155	0.852	0.545	1	0.0122111004995415	down	-0.466497790462943	ANGPTL1_ITGA1	ANGPTL1_ITGA1_B.cells_Macrophages	0.298242788621	0.0526319724177772	0.0156971062245014	0.325899705014749	0.0709745762711864	0.0231305934703265	0.0711544356316257	0.0811229763135111	0.0761387059725684	0.627492933918024	0.809668301829709	0.746918520890027	0.740035216904114	0.796942532415559	0.843364815111253	-0.21905450660811	-0.263603497723358	0.18698347107438	0.419578692058929	0.215055695292849	0.257164031620553	0.00465696301271646	0.453375925597731	0.593857308037833	0.103852022227975	0.0122111004995415	-0.466497790462943	0.405542065294783	0.216737478168517	1.001	1.001	6.72243930053333	1.001	0.144794379700388	0.181784298049249	3.84215221043486	0.503557360686219	0.5	0.593857308037833	TRUE	0.611932743285847	GCA
259507	LAMN-(LGMA+MHNA+GCA)/3	LAMN	C1Qhi.monocytes	NK.cells	LGALS1	PTPRC	-0.943	0.0977	-0.42265	0.0256	0.302	0.69	1	0.0100295127121609	up	0.00475993955801356	LGALS1_PTPRC	LGALS1_PTPRC_C1Qhi.monocytes_NK.cells	1.12345523359433	2.18339803658014	2.45294995121554	0.765261770408941	0.967592218360143	0.740461334056198	0.637645667210595	0.439766549598653	0.538706108404624	-1.50102971271093	-1.59176003468815	0.18983111893709	0.909716663998719	0.0916840083239955	0.0290739554986393	0.0157444438349702	0.161150909262745	0.521896334890406	0.292535034135825	0.553180021559468	0.609391843334531	0.0100295127121609	0.00475993955801356	0.511811463220726	0.156449915513096	0.00425645250911343	-0.0252401826594073	0.485823250437591	0.0929930995370338	0.478392177026536	0.831494211169258	9.65173665208719	0.677713179067699	1.00018950839136	0.984846570040776	11.2286560427504	1.001	1	0.511811463220726	TRUE	0.611931139748865	MHNA
259508	LAMN-(LGMA+MHNA+GCA)/3	LAMN	C1Qhi.monocytes	NK.cells	LGALS1	PTPRC	-0.943	0.0977	-0.42265	0.0256	0.302	0.69	1	0.00425645250911343	down	-0.0252401826594073	LGALS1_PTPRC	LGALS1_PTPRC_C1Qhi.monocytes_NK.cells	1.12345523359433	2.18339803658014	2.45294995121554	0.765261770408941	0.967592218360143	0.740461334056198	0.637645667210595	0.439766549598653	0.538706108404624	-1.50102971271093	-1.59176003468815	0.18983111893709	0.909716663998719	0.0916840083239955	0.0290739554986393	0.0157444438349702	0.161150909262745	0.521896334890406	0.292535034135825	0.553180021559468	0.609391843334531	0.0100295127121609	0.00475993955801356	0.511811463220726	0.156449915513096	0.00425645250911343	-0.0252401826594073	0.485823250437591	0.0929930995370338	0.478392177026536	0.831494211169258	9.65173665208719	0.677713179067699	1.00018950839136	0.984846570040776	11.2286560427504	1.001	1	0.511811463220726	TRUE	0.611931139748865	MHNA
259509	LGMA-(LAMN+MHNA+GCA)/3	LGMA	Tregs	CD4..T.cells	KIAA0319L	MPZL3	-0.481	-0.159	-0.32	0.232	1	0.611	1	0.0198059311720451	up	0.340438037857853	KIAA0319L_MPZL3	KIAA0319L_MPZL3_Tregs_CD4..T.cells	0.167893057790235	0.167175873594205	0.0280676686064849	0.155034913108988	0.203961135870793	0.031621096977339	0.204322685818432	0.225262262027145	0.214792473922789	-0.305200279267477	-0.6345120151091	0.288118296782456	0.662898191131743	0.204458139907155	0.140207299503762	-0.0340194475714339	-0.213958789757446	0.397165828242903	0.361772367948257	0.340504850880345	0.284921846927776	0.0198059311720451	0.340438037857853	0.573202483644978	0.2521622017888	0.00549220862469703	-0.193924773235997	0.455133243948576	0.112216812873809	0.531116234717547	0.410747722004625	6.19896579900213	0.884685732889396	0.613064847977477	0.704774266455338	5.87350080145683	0.852517155439326	1	0.573202483644978	TRUE	0.611929455945845	GCA
259510	LGMA-(LAMN+MHNA+GCA)/3	LGMA	Tregs	CD4..T.cells	KIAA0319L	MPZL3	-0.481	-0.159	-0.32	0.232	1	0.611	1	0.00549220862469703	down	-0.193924773235997	KIAA0319L_MPZL3	KIAA0319L_MPZL3_Tregs_CD4..T.cells	0.167893057790235	0.167175873594205	0.0280676686064849	0.155034913108988	0.203961135870793	0.031621096977339	0.204322685818432	0.225262262027145	0.214792473922789	-0.305200279267477	-0.6345120151091	0.288118296782456	0.662898191131743	0.204458139907155	0.140207299503762	-0.0340194475714339	-0.213958789757446	0.397165828242903	0.361772367948257	0.340504850880345	0.284921846927776	0.0198059311720451	0.340438037857853	0.573202483644978	0.2521622017888	0.00549220862469703	-0.193924773235997	0.455133243948576	0.112216812873809	0.531116234717547	0.410747722004625	6.19896579900213	0.884685732889396	0.613064847977477	0.704774266455338	5.87350080145683	0.852517155439326	1	0.573202483644978	TRUE	0.611929455945845	GCA
259511	LAMN-(LGMA+MHNA+GCA)/3	LAMN	iCAFs	B.cells	COL4A6	DDR2	2.63	-0.0375	1.29625	0.0589	1	0.985	1	-0.000927890768124105	up	-0.957645592154636	COL4A6_DDR2	COL4A6_DDR2_iCAFs_B.cells	0.0391201450681387	0.0158423627799268	0.000619755530172818	0.0473380540257015	0.0215262379896526	0.00101901021692428	0.900388818556685	0.176990542322262	0.538689680439473	3.23459677470992	1.2298847052129	0.940411397470786	0.856351048503282	0.929766287818153	0.90695533856251	-0.00024614135633956	-0.00656376950238827	0.456095041322314	0.0282518864534675	0.447718289615523	0.450390765361121	-0.000927890768124105	-0.957645592154636	0.335800403955821	0.0491756470223565	0.0164740873321522	0.977679336432008	0.668291645705152	0.283053505898515	0.980228979283206	0.86767481400036	4.21551330813628	1.001	0.0307611999663219	0.0360729222417616	2.61670178559432	0.319391908513335	0	0.668291645705152	TRUE	0.611929059195791	LGMA
259512	LAMN-(LGMA+MHNA+GCA)/3	LAMN	iCAFs	B.cells	COL4A6	DDR2	2.63	-0.0375	1.29625	0.0589	1	0.985	1	0.0164740873321522	down	0.977679336432008	COL4A6_DDR2	COL4A6_DDR2_iCAFs_B.cells	0.0391201450681387	0.0158423627799268	0.000619755530172818	0.0473380540257015	0.0215262379896526	0.00101901021692428	0.900388818556685	0.176990542322262	0.538689680439473	3.23459677470992	1.2298847052129	0.940411397470786	0.856351048503282	0.929766287818153	0.90695533856251	-0.00024614135633956	-0.00656376950238827	0.456095041322314	0.0282518864534675	0.447718289615523	0.450390765361121	-0.000927890768124105	-0.957645592154636	0.335800403955821	0.0491756470223565	0.0164740873321522	0.977679336432008	0.668291645705152	0.283053505898515	0.980228979283206	0.86767481400036	4.21551330813628	1.001	0.0307611999663219	0.0360729222417616	2.61670178559432	0.319391908513335	0	0.668291645705152	TRUE	0.611929059195791	LGMA
259513	LGMA-(LAMN+MHNA+GCA)/3	LGMA	Endothelial	Macrophages	LGALS3BP	ITGB1	1.03	0.678	0.854	0.113	1	0.118	1	0.0495562348481668	up	0.11236109348769	LGALS3BP_ITGB1	LGALS3BP_ITGB1_Endothelial_Macrophages	0.0627950164976677	0.545041408849161	0.0342258842605952	0.0675085901868661	0.572497800281312	0.0386485193820734	0.623093931583111	1.001	0.812046965791555	0.975329203212078	0.94692155651658	0.795681927325116	0.785597086601569	0.83744197214663	0.868716984152393	0.629263999046447	0.928117992693875	0.748607617678764	0.829635285662954	0.82500898311175	0.895122170319799	0.0495562348481668	0.11236109348769	0.531490270602045	0.543421172947022	0.000175162629130214	-0.319698352790572	0.432250347772449	0.0295035924185291	0.0805270634417624	0.103130382379193	3.75040604854546	0.329535754437993	0.365305812405532	0.581350339324776	8.20303369595374	0.725505565635337	0.25	0.531490270602045	TRUE	0.61192653462062	LGMA
259514	LGMA-(LAMN+MHNA+GCA)/3	LGMA	Endothelial	Macrophages	LGALS3BP	ITGB1	1.03	0.678	0.854	0.113	1	0.118	1	0.000175162629130214	down	-0.319698352790572	LGALS3BP_ITGB1	LGALS3BP_ITGB1_Endothelial_Macrophages	0.0627950164976677	0.545041408849161	0.0342258842605952	0.0675085901868661	0.572497800281312	0.0386485193820734	0.623093931583111	1.001	0.812046965791555	0.975329203212078	0.94692155651658	0.795681927325116	0.785597086601569	0.83744197214663	0.868716984152393	0.629263999046447	0.928117992693875	0.748607617678764	0.829635285662954	0.82500898311175	0.895122170319799	0.0495562348481668	0.11236109348769	0.531490270602045	0.543421172947022	0.000175162629130214	-0.319698352790572	0.432250347772449	0.0295035924185291	0.0805270634417624	0.103130382379193	3.75040604854546	0.329535754437993	0.365305812405532	0.581350339324776	8.20303369595374	0.725505565635337	0.25	0.531490270602045	TRUE	0.61192653462062	LGMA
259515	LGMA-(LAMN+MHNA+GCA)/3	LGMA	C1Qhi.monocytes	Macrophages	SIGLEC9	BOC	-0.397	0.799	0.201	0.423	0.989	0.353	1	0.0589644474339551	up	1.18132733292134	SIGLEC9_BOC	SIGLEC9_BOC_C1Qhi.monocytes_Macrophages	0.0574915372468356	0.0357614040531464	0.0020559780931206	0.0782090624489357	0.0387897000603411	0.0030337060743947	0.475378729342036	1.001	0.738189364671018	-0.148342874152108	-0.373659632624958	0.312229870337762	0.494417320313751	0.254362093805026	0.218564911157356	0.36132801039513	0.452225294612177	0.777061624146604	0.597040064678405	0.771918792669781	0.769830219187927	0.0589644474339551	1.18132733292134	0.726989853596251	0.635528680420093	0.000462255840074118	-0.192463358207417	0.455399129745002	0.0339696820607508	0.632491509648613	0.607396850769661	4.66198034490666	0.91871654297663	0.0651684615419786	0.0616891830414278	3.38730363033019	0.431044442981229	0.5	0.726989853596251	TRUE	0.611926209448897	LGMA
259516	LGMA-(LAMN+MHNA+GCA)/3	LGMA	C1Qhi.monocytes	Macrophages	SIGLEC9	BOC	-0.397	0.799	0.201	0.423	0.989	0.353	1	0.000462255840074118	down	-0.192463358207417	SIGLEC9_BOC	SIGLEC9_BOC_C1Qhi.monocytes_Macrophages	0.0574915372468356	0.0357614040531464	0.0020559780931206	0.0782090624489357	0.0387897000603411	0.0030337060743947	0.475378729342036	1.001	0.738189364671018	-0.148342874152108	-0.373659632624958	0.312229870337762	0.494417320313751	0.254362093805026	0.218564911157356	0.36132801039513	0.452225294612177	0.777061624146604	0.597040064678405	0.771918792669781	0.769830219187927	0.0589644474339551	1.18132733292134	0.726989853596251	0.635528680420093	0.000462255840074118	-0.192463358207417	0.455399129745002	0.0339696820607508	0.632491509648613	0.607396850769661	4.66198034490666	0.91871654297663	0.0651684615419786	0.0616891830414278	3.38730363033019	0.431044442981229	0.5	0.726989853596251	TRUE	0.611926209448897	LGMA
259517	LGMA-(LAMN+MHNA+GCA)/3	LGMA	Fibroblasts	iCAFs	RARRES1	NRP2	-0.206	-0.265	-0.2355	0.671	1	0.622	1	0.00542149605582584	up	-0.126882466830569	RARRES1_NRP2	RARRES1_NRP2_Fibroblasts_iCAFs	0.527615307287244	0.143491580278513	0.0757083542217799	0.410499645890288	0.150513254584355	0.0617856377086727	0.231631743788032	0.262803994133876	0.247217868960954	-0.0356951608451876	-0.173277479831008	0.381923323195134	0.290519449335681	0.342364334880743	0.313970705938851	-0.054645548056933	-0.206209615309181	0.348859144807761	0.352676967301473	0.311579231045634	0.289615522817104	0.00542149605582584	-0.126882466830569	0.487735833323418	0.111336890617108	0.00622561174708668	-0.688373822894923	0.365174555424326	0.123625804670266	0.585906812408388	0.635090500182906	8.40680483149109	0.896330892290621	0.434005029654915	0.426382142724634	5.82579963637834	0.81434101711516	1	0.487735833323418	TRUE	0.611925834747023	LAMN
259518	LGMA-(LAMN+MHNA+GCA)/3	LGMA	Fibroblasts	iCAFs	RARRES1	NRP2	-0.206	-0.265	-0.2355	0.671	1	0.622	1	0.00622561174708668	down	-0.688373822894923	RARRES1_NRP2	RARRES1_NRP2_Fibroblasts_iCAFs	0.527615307287244	0.143491580278513	0.0757083542217799	0.410499645890288	0.150513254584355	0.0617856377086727	0.231631743788032	0.262803994133876	0.247217868960954	-0.0356951608451876	-0.173277479831008	0.381923323195134	0.290519449335681	0.342364334880743	0.313970705938851	-0.054645548056933	-0.206209615309181	0.348859144807761	0.352676967301473	0.311579231045634	0.289615522817104	0.00542149605582584	-0.126882466830569	0.487735833323418	0.111336890617108	0.00622561174708668	-0.688373822894923	0.365174555424326	0.123625804670266	0.585906812408388	0.635090500182906	8.40680483149109	0.896330892290621	0.434005029654915	0.426382142724634	5.82579963637834	0.81434101711516	1	0.487735833323418	TRUE	0.611925834747023	LAMN
259519	GCA-(LGMA+LAMN+MHNA)/3	GCA	iCAFs	iCAFs	WNT5A	ROR2	-0.0142	-0.107	-0.0606	0.987	1	0.831	0.977	-0.0020441249367492	up	-0.696230848039798	WNT5A_ROR2	WNT5A_ROR2_iCAFs_iCAFs	0.0477953633032284	0.909498041975067	0.0434697893397732	0.055026455026455	0.745502645502645	0.0410223677948546	0.154589017934036	0.154589017934036	0.154589017934036	-8.06964320911585e-05	-0.00568284733036327	0.468384824715864	0.029514166800064	0.449575796382263	0.449555786777653	-0.00860269045510013	-0.080398976215889	0.421218109953288	0.162122709306504	0.398939992813511	0.380232662594323	-0.0020441249367492	-0.696230848039798	0.383609653282595	0.03824758325989	0.0473513789828629	0.249769645342025	0.535857775684133	0.763387930971502	0.696958445104594	0.870623843782117	3.65829377959702	0.781420403046857	0.914460029791176	0.939401207822023	8.93534093498157	0.938611784764331	0.5	0.535857775684133	TRUE	0.611924664639252	LAMN
259520	GCA-(LGMA+LAMN+MHNA)/3	GCA	iCAFs	iCAFs	WNT5A	ROR2	-0.0142	-0.107	-0.0606	0.987	1	0.831	0.977	0.0473513789828629	down	0.249769645342025	WNT5A_ROR2	WNT5A_ROR2_iCAFs_iCAFs	0.0477953633032284	0.909498041975067	0.0434697893397732	0.055026455026455	0.745502645502645	0.0410223677948546	0.154589017934036	0.154589017934036	0.154589017934036	-8.06964320911585e-05	-0.00568284733036327	0.468384824715864	0.029514166800064	0.449575796382263	0.449555786777653	-0.00860269045510013	-0.080398976215889	0.421218109953288	0.162122709306504	0.398939992813511	0.380232662594323	-0.0020441249367492	-0.696230848039798	0.383609653282595	0.03824758325989	0.0473513789828629	0.249769645342025	0.535857775684133	0.763387930971502	0.696958445104594	0.870623843782117	3.65829377959702	0.781420403046857	0.914460029791176	0.939401207822023	8.93534093498157	0.938611784764331	0.5	0.535857775684133	TRUE	0.611924664639252	LAMN
259521	GCA-(LGMA+LAMN+MHNA)/3	GCA	CD4..T.cells	Endothelial	ADAM23	ITGA5	-0.0432	0.145	0.0509	0.931	1	0.698	1	0.00139222925961841	up	-0.295763403370258	ADAM23_ITGA5	ADAM23_ITGA5_CD4..T.cells_Endothelial	0.0502915535799629	0.520884819757227	0.0261961068218099	0.0454685244461181	0.497103608076796	0.0226025675560933	0.3059809126524	0.391834343333059	0.348907627992729	-0.001341373781606	-0.0310503190186573	0.455718744997599	0.0747959020329758	0.433528093484873	0.425164078757804	0.0226409637196416	0.156144577376839	0.546285483291412	0.284248113546533	0.569169960474308	0.604765540783327	0.00139222925961841	-0.295763403370258	0.456849775886588	0.0718898949036729	0.0161373117063618	0.0740006615077421	0.503878854337476	0.277814544903408	0.439593960151249	0.479557740083906	4.16321721532214	0.629868915219572	0.992285243070086	0.862219980045829	8.02676246366185	0.96586895429312	0.5	0.503878854337476	TRUE	0.61192429959368	GCA
259522	GCA-(LGMA+LAMN+MHNA)/3	GCA	CD4..T.cells	Endothelial	ADAM23	ITGA5	-0.0432	0.145	0.0509	0.931	1	0.698	1	0.0161373117063618	down	0.0740006615077421	ADAM23_ITGA5	ADAM23_ITGA5_CD4..T.cells_Endothelial	0.0502915535799629	0.520884819757227	0.0261961068218099	0.0454685244461181	0.497103608076796	0.0226025675560933	0.3059809126524	0.391834343333059	0.348907627992729	-0.001341373781606	-0.0310503190186573	0.455718744997599	0.0747959020329758	0.433528093484873	0.425164078757804	0.0226409637196416	0.156144577376839	0.546285483291412	0.284248113546533	0.569169960474308	0.604765540783327	0.00139222925961841	-0.295763403370258	0.456849775886588	0.0718898949036729	0.0161373117063618	0.0740006615077421	0.503878854337476	0.277814544903408	0.439593960151249	0.479557740083906	4.16321721532214	0.629868915219572	0.992285243070086	0.862219980045829	8.02676246366185	0.96586895429312	0.5	0.503878854337476	TRUE	0.61192429959368	GCA
259523	LAMN-(LGMA+MHNA+GCA)/3	LAMN	Macrophages	Epithelial	HLA.DRA	CD9	0.207	-0.888	-0.3405	0.656	1	0.452	1	-0.00085688040033138	up	-0.556209178032094	HLA.DRA_CD9	HLA.DRA_CD9_Macrophages_Epithelial	2.56714477387971	0.793915333093638	2.0380955982543	0.951744186046512	0.57992277992278	0.551938134147437	0.202118009648158	0.224577196182587	0.213347602915372	0.0379009052492383	0.18309616062434	0.567012165839603	0.303205538658556	0.581999359692652	0.610693132703698	-0.306237069887493	-0.344861565188618	0.176630434782609	0.506759791591807	0.188151275601868	0.216380704275961	-0.00085688040033138	-0.556209178032094	0.409217738072215	0.0498708468727525	0.00320865625140912	-0.946453816305074	0.318220197321021	0.0766933340416865	0.738375313994794	0.96786353223847	12.2374762643863	0.877102269379172	0.60440135007434	0.682558152452418	8.62039719744338	0.793904702618668	1	0.409217738072215	TRUE	0.611924168885635	GCA
259524	LAMN-(LGMA+MHNA+GCA)/3	LAMN	Macrophages	Epithelial	HLA.DRA	CD9	0.207	-0.888	-0.3405	0.656	1	0.452	1	0.00320865625140912	down	-0.946453816305074	HLA.DRA_CD9	HLA.DRA_CD9_Macrophages_Epithelial	2.56714477387971	0.793915333093638	2.0380955982543	0.951744186046512	0.57992277992278	0.551938134147437	0.202118009648158	0.224577196182587	0.213347602915372	0.0379009052492383	0.18309616062434	0.567012165839603	0.303205538658556	0.581999359692652	0.610693132703698	-0.306237069887493	-0.344861565188618	0.176630434782609	0.506759791591807	0.188151275601868	0.216380704275961	-0.00085688040033138	-0.556209178032094	0.409217738072215	0.0498708468727525	0.00320865625140912	-0.946453816305074	0.318220197321021	0.0766933340416865	0.738375313994794	0.96786353223847	12.2374762643863	0.877102269379172	0.60440135007434	0.682558152452418	8.62039719744338	0.793904702618668	1	0.409217738072215	TRUE	0.611924168885635	GCA
259525	GCA-(LGMA+LAMN+MHNA)/3	GCA	iCAFs	Endothelial	COL15A1	ITGA1	0.0213	-0.534	-0.25635	0.977	1	0.262	1	0.00303751589236253	up	0.223994041760153	COL15A1_ITGA1	COL15A1_ITGA1_iCAFs_Endothelial	0.0920876239973882	0.190039126000557	0.0175002515799316	0.126984126984127	0.212346904998345	0.0269646863489962	0.154589017934036	0.391834343333059	0.273211680633548	0.000215245792790134	0.0101054362812269	0.484232431567152	0.0374579798303186	0.48311189370898	0.482611653593725	-0.310627110435256	-0.581698708680255	0.255794107078692	0.683906755300036	0.18698347107438	0.132500898311175	0.00303751589236253	0.223994041760153	0.551906439074534	0.0879974444981346	0.0214872560464406	1.66672644827551	0.793654965860427	0.361039539758328	0.108494560794216	0.207552186091828	5.11322554560154	0.565958022511511	0.520200725086717	0.54188362593918	6.32559018720075	0.828393537566918	1	0.793654965860427	TRUE	0.611922922038951	LGMA
259526	GCA-(LGMA+LAMN+MHNA)/3	GCA	iCAFs	Endothelial	COL15A1	ITGA1	0.0213	-0.534	-0.25635	0.977	1	0.262	1	0.0214872560464406	down	1.66672644827551	COL15A1_ITGA1	COL15A1_ITGA1_iCAFs_Endothelial	0.0920876239973882	0.190039126000557	0.0175002515799316	0.126984126984127	0.212346904998345	0.0269646863489962	0.154589017934036	0.391834343333059	0.273211680633548	0.000215245792790134	0.0101054362812269	0.484232431567152	0.0374579798303186	0.48311189370898	0.482611653593725	-0.310627110435256	-0.581698708680255	0.255794107078692	0.683906755300036	0.18698347107438	0.132500898311175	0.00303751589236253	0.223994041760153	0.551906439074534	0.0879974444981346	0.0214872560464406	1.66672644827551	0.793654965860427	0.361039539758328	0.108494560794216	0.207552186091828	5.11322554560154	0.565958022511511	0.520200725086717	0.54188362593918	6.32559018720075	0.828393537566918	1	0.793654965860427	TRUE	0.611922922038951	LGMA
259527	MHNA-(LGMA+LAMN+GCA)/3	MHNA	Endothelial	Endothelial	CXCL12	CXCR4	-0.822	0.99	0.084	0.0967	0.903	0.235	0.991	-0.00396881074268534	up	-1.39878441884783	CXCL12_CXCR4	CXCL12_CXCR4_Endothelial_Endothelial	0.168965674008822	0.310440589492678	0.0524538034433262	0.131862606975729	0.291962939021763	0.0384989942797055	0.243146692749466	0.243146692749466	0.243146692749466	-0.833979438303773	-1.014573525917	0.210120858011846	0.805086441491916	0.130142468384825	0.0739755082439571	0.622642816350981	0.628932137728264	0.816766978081207	0.709059468199784	0.823841178584262	0.829927236794826	-0.00396881074268534	-1.39878441884783	0.255122031262999	0.0194046829069189	0.00838565319400583	-0.105977476835615	0.471134131095369	0.157227918426764	0.307917704809669	0.25444676892555	6.66847465715018	0.798575216525792	0.133689965570121	0.292540475349098	7.14183940495561	0.630467273321109	1	0.471134131095369	TRUE	0.611922165728761	GCA
259528	MHNA-(LGMA+LAMN+GCA)/3	MHNA	Endothelial	Endothelial	CXCL12	CXCR4	-0.822	0.99	0.084	0.0967	0.903	0.235	0.991	0.00838565319400583	down	-0.105977476835615	CXCL12_CXCR4	CXCL12_CXCR4_Endothelial_Endothelial	0.168965674008822	0.310440589492678	0.0524538034433262	0.131862606975729	0.291962939021763	0.0384989942797055	0.243146692749466	0.243146692749466	0.243146692749466	-0.833979438303773	-1.014573525917	0.210120858011846	0.805086441491916	0.130142468384825	0.0739755082439571	0.622642816350981	0.628932137728264	0.816766978081207	0.709059468199784	0.823841178584262	0.829927236794826	-0.00396881074268534	-1.39878441884783	0.255122031262999	0.0194046829069189	0.00838565319400583	-0.105977476835615	0.471134131095369	0.157227918426764	0.307917704809669	0.25444676892555	6.66847465715018	0.798575216525792	0.133689965570121	0.292540475349098	7.14183940495561	0.630467273321109	1	0.471134131095369	TRUE	0.611922165728761	GCA
259529	LGMA-(LAMN+MHNA+GCA)/3	LGMA	Epithelial	SPP1..macrophages	LGALS9	HAVCR2	-1.6	0.356	-0.622	0.106	0.976	0.581	0.911	0.0596233151385654	up	0.628360731508734	LGALS9_HAVCR2	LGALS9_HAVCR2_Epithelial_SPP1..macrophages	0.0885580597137756	0.339700888848964	0.0300832515995092	0.112002708812182	0.365209232864416	0.0409044233640338	0.261235324397914	0.434443253362701	0.347839288880307	-1.55951061557637	-0.97469413473523	0.115855610693133	0.794041139747079	0.0890827597246678	0.0790779574195614	0.0839532968690423	0.235823867609669	0.640675530003593	0.389642472152354	0.645301832554797	0.661089651455264	0.0596233151385654	0.628360731508734	0.625859681287756	0.641979072720734	0.00404905532279566	-0.579956345900842	0.384899730445339	0.0897667800340598	0.178176155435598	0.219737740184411	5.11365833256264	0.547667329124891	0.637513603835818	0.60987329910169	7.42258486811491	0.943695104806547	1	0.625859681287756	TRUE	0.611922089091813	GCA
259530	LGMA-(LAMN+MHNA+GCA)/3	LGMA	Epithelial	SPP1..macrophages	LGALS9	HAVCR2	-1.6	0.356	-0.622	0.106	0.976	0.581	0.911	0.00404905532279566	down	-0.579956345900842	LGALS9_HAVCR2	LGALS9_HAVCR2_Epithelial_SPP1..macrophages	0.0885580597137756	0.339700888848964	0.0300832515995092	0.112002708812182	0.365209232864416	0.0409044233640338	0.261235324397914	0.434443253362701	0.347839288880307	-1.55951061557637	-0.97469413473523	0.115855610693133	0.794041139747079	0.0890827597246678	0.0790779574195614	0.0839532968690423	0.235823867609669	0.640675530003593	0.389642472152354	0.645301832554797	0.661089651455264	0.0596233151385654	0.628360731508734	0.625859681287756	0.641979072720734	0.00404905532279566	-0.579956345900842	0.384899730445339	0.0897667800340598	0.178176155435598	0.219737740184411	5.11365833256264	0.547667329124891	0.637513603835818	0.60987329910169	7.42258486811491	0.943695104806547	1	0.625859681287756	TRUE	0.611922089091813	GCA
259531	MHNA-(LGMA+LAMN+GCA)/3	MHNA	NK.cells	B.cells	SEMA4D	CD72	-0.0548	-0.854	-0.4544	0.851	1	0.0553	0.937	0.00699063961594407	up	-0.290174969454701	SEMA4D_CD72	SEMA4D_CD72_NK.cells_B.cells	0.467059423436709	0.187201806230746	0.0874343676844427	0.45303571140474	0.226655665660292	0.102683110736325	0.220650162690461	0.714769094866929	0.467709628778695	-0.00383986010736459	-0.0700704399154121	0.450056026892909	0.141427885384985	0.418520890027213	0.388866655994878	-1.07371273786579	-1.2572748686953	0.183277937477542	0.903948077614085	0.0920319798778297	0.0335294646065397	0.00699063961594407	-0.290174969454701	0.457871825470363	0.126698990577331	0.012016233745587	-0.861243481555569	0.333723129257215	0.21370608502415	0.803297908163312	0.799007906345746	7.72721323397761	0.955690502599562	0.721749809323641	0.805878800379729	5.96672568562009	0.924135705354678	1	0.457871825470363	TRUE	0.611920559256461	GCA
259532	MHNA-(LGMA+LAMN+GCA)/3	MHNA	NK.cells	B.cells	SEMA4D	CD72	-0.0548	-0.854	-0.4544	0.851	1	0.0553	0.937	0.012016233745587	down	-0.861243481555569	SEMA4D_CD72	SEMA4D_CD72_NK.cells_B.cells	0.467059423436709	0.187201806230746	0.0874343676844427	0.45303571140474	0.226655665660292	0.102683110736325	0.220650162690461	0.714769094866929	0.467709628778695	-0.00383986010736459	-0.0700704399154121	0.450056026892909	0.141427885384985	0.418520890027213	0.388866655994878	-1.07371273786579	-1.2572748686953	0.183277937477542	0.903948077614085	0.0920319798778297	0.0335294646065397	0.00699063961594407	-0.290174969454701	0.457871825470363	0.126698990577331	0.012016233745587	-0.861243481555569	0.333723129257215	0.21370608502415	0.803297908163312	0.799007906345746	7.72721323397761	0.955690502599562	0.721749809323641	0.805878800379729	5.96672568562009	0.924135705354678	1	0.457871825470363	TRUE	0.611920559256461	GCA
259533	LAMN-(LGMA+MHNA+GCA)/3	LAMN	Endothelial	SPP1..macrophages	C3	ITGB2	1.65	-0.608	0.521	0.126	0.947	0.343	0.915	0.00993299572973812	up	0.261593556998974	C3_ITGB2	C3_ITGB2_Endothelial_SPP1..macrophages	0.388858655316529	0.488744437267439	0.19005250466925	0.232259656917191	0.407936507936508	0.0947471933773304	0.060706862958961	0.117858340400099	0.08928260167953	1.48438860055602	0.899629454882437	0.874119577397151	0.771190171282215	0.872378741796062	0.861013286377461	-0.282541175013996	-0.464705879957229	0.236278296802012	0.605865971972691	0.195427596119296	0.168927416457061	0.00993299572973812	0.261593556998974	0.558782885943303	0.155505002906294	0.0123271068660816	0.735687025591635	0.624264235942368	0.218542100543017	0.207485464628228	0.273944083776632	6.90051523360203	0.602813517785723	0.380772037171128	0.442425445706729	8.031309499494	0.818303233791608	0.5	0.624264235942368	TRUE	0.611918232006644	LGMA
259534	LAMN-(LGMA+MHNA+GCA)/3	LAMN	Endothelial	SPP1..macrophages	C3	ITGB2	1.65	-0.608	0.521	0.126	0.947	0.343	0.915	0.0123271068660816	down	0.735687025591635	C3_ITGB2	C3_ITGB2_Endothelial_SPP1..macrophages	0.388858655316529	0.488744437267439	0.19005250466925	0.232259656917191	0.407936507936508	0.0947471933773304	0.060706862958961	0.117858340400099	0.08928260167953	1.48438860055602	0.899629454882437	0.874119577397151	0.771190171282215	0.872378741796062	0.861013286377461	-0.282541175013996	-0.464705879957229	0.236278296802012	0.605865971972691	0.195427596119296	0.168927416457061	0.00993299572973812	0.261593556998974	0.558782885943303	0.155505002906294	0.0123271068660816	0.735687025591635	0.624264235942368	0.218542100543017	0.207485464628228	0.273944083776632	6.90051523360203	0.602813517785723	0.380772037171128	0.442425445706729	8.031309499494	0.818303233791608	0.5	0.624264235942368	TRUE	0.611918232006644	LGMA
259535	LAMN-(LGMA+MHNA+GCA)/3	LAMN	Endothelial	Macrophages	COL1A1	ITGAV	0.71	-0.235	0.2375	0.42	0.965	0.667	1	0.0115618228218811	up	-0.0836873541729422	COL1A1_ITGAV	COL1A1_ITGAV_Endothelial_Macrophages	0.699282980755442	0.318886853662191	0.222992149552621	0.370850302357152	0.349418604651163	0.129581995184098	0.060706862958961	0.202118009648158	0.131412436303559	0.267493003817491	0.3767507096021	0.731451096526333	0.496798463262366	0.719505362574036	0.71428285577077	-0.041330429029611	-0.175874166083451	0.361637621272009	0.314229249011858	0.329141214516709	0.306818181818182	0.0115618228218811	-0.0836873541729422	0.495635639884595	0.171451411662887	0.0072252764666671	-0.49981458952656	0.399480499291863	0.139176824616485	0.188200861688594	0.34926018682098	9.29725062520146	0.601288400473739	0.374328730213287	0.459456461314045	7.32233335168376	0.71152605403778	1	0.495635639884595	TRUE	0.611917267652684	LGMA
259536	LAMN-(LGMA+MHNA+GCA)/3	LAMN	Endothelial	Macrophages	COL1A1	ITGAV	0.71	-0.235	0.2375	0.42	0.965	0.667	1	0.0072252764666671	down	-0.49981458952656	COL1A1_ITGAV	COL1A1_ITGAV_Endothelial_Macrophages	0.699282980755442	0.318886853662191	0.222992149552621	0.370850302357152	0.349418604651163	0.129581995184098	0.060706862958961	0.202118009648158	0.131412436303559	0.267493003817491	0.3767507096021	0.731451096526333	0.496798463262366	0.719505362574036	0.71428285577077	-0.041330429029611	-0.175874166083451	0.361637621272009	0.314229249011858	0.329141214516709	0.306818181818182	0.0115618228218811	-0.0836873541729422	0.495635639884595	0.171451411662887	0.0072252764666671	-0.49981458952656	0.399480499291863	0.139176824616485	0.188200861688594	0.34926018682098	9.29725062520146	0.601288400473739	0.374328730213287	0.459456461314045	7.32233335168376	0.71152605403778	1	0.495635639884595	TRUE	0.611917267652684	LGMA
259537	LGMA-(LAMN+MHNA+GCA)/3	LGMA	Macrophages	Fibroblasts	EREG	ERBB4	0.505	0.43	0.4675	0.259	1	0.662	1	0.0143969593642092	up	-0.265897122237821	EREG_ERBB4	EREG_ERBB4_Macrophages_Fibroblasts	0.390945539727136	0.0170980475028921	0.00668440540929837	0.248595268055564	0.0118750746933979	0.00295208737658509	1.001	0.231631743788032	0.616315871894016	0.296283619138968	0.586700235918748	0.674123579318073	0.637786137345926	0.728909876740836	0.789418921082119	0.077031064540929	0.1791420105603	0.669870643190801	0.318743262666188	0.639732303269853	0.623383039885016	0.0143969593642092	-0.265897122237821	0.462311917993221	0.199207731779859	0.00663363777986477	0.273669790787502	0.540206101848977	0.12997315378645	0.822675629481535	0.665638125993115	8.00724975087247	0.977415494886042	0.119113759647473	0.0760631811723142	2.85296582582345	0.469510902989451	0	0.540206101848977	TRUE	0.611914652993177	LAMN
259538	LGMA-(LAMN+MHNA+GCA)/3	LGMA	Macrophages	Fibroblasts	EREG	ERBB4	0.505	0.43	0.4675	0.259	1	0.662	1	0.00663363777986477	down	0.273669790787502	EREG_ERBB4	EREG_ERBB4_Macrophages_Fibroblasts	0.390945539727136	0.0170980475028921	0.00668440540929837	0.248595268055564	0.0118750746933979	0.00295208737658509	1.001	0.231631743788032	0.616315871894016	0.296283619138968	0.586700235918748	0.674123579318073	0.637786137345926	0.728909876740836	0.789418921082119	0.077031064540929	0.1791420105603	0.669870643190801	0.318743262666188	0.639732303269853	0.623383039885016	0.0143969593642092	-0.265897122237821	0.462311917993221	0.199207731779859	0.00663363777986477	0.273669790787502	0.540206101848977	0.12997315378645	0.822675629481535	0.665638125993115	8.00724975087247	0.977415494886042	0.119113759647473	0.0760631811723142	2.85296582582345	0.469510902989451	0	0.540206101848977	TRUE	0.611914652993177	LAMN
259539	LAMN-(LGMA+MHNA+GCA)/3	LAMN	SPP1..macrophages	Epithelial	GRN	EGFR	-0.127	0.319	0.096	0.822	1	0.761	1	-0.00180060380938504	up	-0.955700015505845	GRN_EGFR	GRN_EGFR_SPP1..macrophages_Epithelial	0.75386351051859	0.116603842629932	0.0879033821449574	0.522222222222222	0.121621621621622	0.0635135135135135	0.117858340400099	0.224577196182587	0.171217768291343	-0.0108112791724136	-0.0851281824599496	0.416039699055547	0.164919161197375	0.393548903473667	0.376020489835121	0.0378382944901873	0.118615343229427	0.626549586776859	0.226935860582106	0.594861660079051	0.575727632051743	-0.00180060380938504	-0.955700015505845	0.336156223821304	0.0406316837310494	0.0115980486551368	2.27116727732722	0.903625253617093	0.207200699212864	0.510017313998276	0.555870785541278	8.98695289047326	0.825440828818878	0.150964004745958	0.18031973251225	3.50493773614791	0.389293721591427	0.5	0.903625253617093	TRUE	0.611914274161279	LGMA
259540	LAMN-(LGMA+MHNA+GCA)/3	LAMN	SPP1..macrophages	Epithelial	GRN	EGFR	-0.127	0.319	0.096	0.822	1	0.761	1	0.0115980486551368	down	2.27116727732722	GRN_EGFR	GRN_EGFR_SPP1..macrophages_Epithelial	0.75386351051859	0.116603842629932	0.0879033821449574	0.522222222222222	0.121621621621622	0.0635135135135135	0.117858340400099	0.224577196182587	0.171217768291343	-0.0108112791724136	-0.0851281824599496	0.416039699055547	0.164919161197375	0.393548903473667	0.376020489835121	0.0378382944901873	0.118615343229427	0.626549586776859	0.226935860582106	0.594861660079051	0.575727632051743	-0.00180060380938504	-0.955700015505845	0.336156223821304	0.0406316837310494	0.0115980486551368	2.27116727732722	0.903625253617093	0.207200699212864	0.510017313998276	0.555870785541278	8.98695289047326	0.825440828818878	0.150964004745958	0.18031973251225	3.50493773614791	0.389293721591427	0.5	0.903625253617093	TRUE	0.611914274161279	LGMA
259541	MHNA-(LGMA+LAMN+GCA)/3	MHNA	Epithelial	Tregs	IL1RN	IL1R1	2.48	0.336	1.408	0.0623	0.774	0.701	1	0.0163341154206129	up	1.17886790232101	IL1RN_IL1R1	IL1RN_IL1R1_Epithelial_Tregs	0.0248513557955508	0.0470706921803338	0.00116977051891632	0.0246303948576676	0.0475839809037419	0.00117201223855888	0.197703809143393	0.591672972047092	0.394688390595242	2.98966964428526	1.20551195334083	0.932187449975988	0.851368656955339	0.924523771410277	0.904394109172403	0.0518387459632027	0.154281982033341	0.633017427236795	0.281777757815307	0.614265181458857	0.60346298957959	0.0163341154206129	1.17886790232101	0.726540056737349	0.218172717351213	0.00519838172157903	-0.366698015094796	0.423699359586938	0.10764597232935	0.11124322287029	0.134063852821573	2.84899194450855	0.428959980692332	0.0519267947854517	0.0683660853243986	4.74462298255858	0.506819662430822	0.333333333333333	0.726540056737349	TRUE	0.611912246274465	LGMA
259542	MHNA-(LGMA+LAMN+GCA)/3	MHNA	Epithelial	Tregs	IL1RN	IL1R1	2.48	0.336	1.408	0.0623	0.774	0.701	1	0.00519838172157903	down	-0.366698015094796	IL1RN_IL1R1	IL1RN_IL1R1_Epithelial_Tregs	0.0248513557955508	0.0470706921803338	0.00116977051891632	0.0246303948576676	0.0475839809037419	0.00117201223855888	0.197703809143393	0.591672972047092	0.394688390595242	2.98966964428526	1.20551195334083	0.932187449975988	0.851368656955339	0.924523771410277	0.904394109172403	0.0518387459632027	0.154281982033341	0.633017427236795	0.281777757815307	0.614265181458857	0.60346298957959	0.0163341154206129	1.17886790232101	0.726540056737349	0.218172717351213	0.00519838172157903	-0.366698015094796	0.423699359586938	0.10764597232935	0.11124322287029	0.134063852821573	2.84899194450855	0.428959980692332	0.0519267947854517	0.0683660853243986	4.74462298255858	0.506819662430822	0.333333333333333	0.726540056737349	TRUE	0.611912246274465	LGMA
259543	GCA-(LGMA+LAMN+MHNA)/3	GCA	CD8..T.cells	Epithelial	ALCAM	ALCAM	0.383	0.146	0.2645	0.291	1	0.891	0.991	0.00691587142674453	up	0.757496367812813	ALCAM_ALCAM	ALCAM_ALCAM_CD8..T.cells_Epithelial	0.137390166587537	0.0993738522003383	0.0136529901082498	0.139041353383459	0.113572961373391	0.0157913382571235	0.299850372260767	0.635265500900704	0.467557936580735	0.205328985218398	0.536107011014093	0.634544581399072	0.609812710100848	0.696494317272291	0.774511765647511	0.00731785521061628	0.0501222959631252	0.546824469996407	0.110739310097018	0.527757815307222	0.517696730147323	0.00691587142674453	0.757496367812813	0.649476856569657	0.125967001213502	0.00255442811189615	-1.45473137450604	0.22574558831205	0.0665160069362407	0.116547600984136	0.155547818947227	5.72918368386333	0.451467167156671	0.0743586091540432	0.11598247069827	6.2016193832081	0.527770807396971	1	0.649476856569657	TRUE	0.611909746312447	GCA
259544	GCA-(LGMA+LAMN+MHNA)/3	GCA	CD8..T.cells	Epithelial	ALCAM	ALCAM	0.383	0.146	0.2645	0.291	1	0.891	0.991	0.00255442811189615	down	-1.45473137450604	ALCAM_ALCAM	ALCAM_ALCAM_CD8..T.cells_Epithelial	0.137390166587537	0.0993738522003383	0.0136529901082498	0.139041353383459	0.113572961373391	0.0157913382571235	0.299850372260767	0.635265500900704	0.467557936580735	0.205328985218398	0.536107011014093	0.634544581399072	0.609812710100848	0.696494317272291	0.774511765647511	0.00731785521061628	0.0501222959631252	0.546824469996407	0.110739310097018	0.527757815307222	0.517696730147323	0.00691587142674453	0.757496367812813	0.649476856569657	0.125967001213502	0.00255442811189615	-1.45473137450604	0.22574558831205	0.0665160069362407	0.116547600984136	0.155547818947227	5.72918368386333	0.451467167156671	0.0743586091540432	0.11598247069827	6.2016193832081	0.527770807396971	1	0.649476856569657	TRUE	0.611909746312447	GCA
259545	LGMA-(LAMN+MHNA+GCA)/3	LGMA	Fibroblasts	Tregs	SERPING1	LRP1	-0.114	1.41	0.648	0.812	1	0.215	1	0.0164439018643656	up	0.380120896383248	SERPING1_LRP1	SERPING1_LRP1_Fibroblasts_Tregs	0.644825261938689	0.0369248122399037	0.0238100517246328	0.5463197057736	0.0366149490788207	0.0200034682076567	0.231631743788032	0.204322685818432	0.217977214803232	-0.010310612666506	-0.0904439707588247	0.421502321114135	0.172822955018409	0.394549383704178	0.371838482471586	0.941261771518996	0.667561540084395	0.875112288896874	0.728934602946461	0.863681279195113	0.841111210923464	0.0164439018643656	0.380120896383248	0.580459946048882	0.219247539544716	0.00330415765183853	0.709720486754153	0.619539955895829	0.0781789763314263	0.635063910146948	0.796744508502209	8.55228647912621	0.893234767742243	0.0400577924013712	0.0463130245799501	3.60018948862227	0.347940800794192	0.5	0.619539955895829	TRUE	0.611908668388236	LGMA
259546	LGMA-(LAMN+MHNA+GCA)/3	LGMA	Fibroblasts	Tregs	SERPING1	LRP1	-0.114	1.41	0.648	0.812	1	0.215	1	0.00330415765183853	down	0.709720486754153	SERPING1_LRP1	SERPING1_LRP1_Fibroblasts_Tregs	0.644825261938689	0.0369248122399037	0.0238100517246328	0.5463197057736	0.0366149490788207	0.0200034682076567	0.231631743788032	0.204322685818432	0.217977214803232	-0.010310612666506	-0.0904439707588247	0.421502321114135	0.172822955018409	0.394549383704178	0.371838482471586	0.941261771518996	0.667561540084395	0.875112288896874	0.728934602946461	0.863681279195113	0.841111210923464	0.0164439018643656	0.380120896383248	0.580459946048882	0.219247539544716	0.00330415765183853	0.709720486754153	0.619539955895829	0.0781789763314263	0.635063910146948	0.796744508502209	8.55228647912621	0.893234767742243	0.0400577924013712	0.0463130245799501	3.60018948862227	0.347940800794192	0.5	0.619539955895829	TRUE	0.611908668388236	LGMA
259547	LGMA-(LAMN+MHNA+GCA)/3	LGMA	Tregs	C1Qhi.monocytes	VCAN	ITGA4	0.754	-0.0333	0.36035	0.244	1	0.946	0.999	0.0510346307965944	up	0.903229437823742	VCAN_ITGA4	VCAN_ITGA4_Tregs_C1Qhi.monocytes	0.0849120849403311	0.152918445567368	0.0129846240389597	0.0858006213017904	0.195145547007306	0.0167436091775046	0.204322685818432	0.475378729342036	0.339850707580234	0.461908070940598	0.612610173661271	0.74251640787578	0.651592764526973	0.769089162798143	0.796902513206339	-0.000802825157820302	-0.0241088635982073	0.457689543657923	0.0602093065037729	0.440127560186849	0.433749550844413	0.0510346307965944	0.903229437823742	0.676129479790665	0.557894843118299	0.0113366735393449	-0.179252697145762	0.457802640773013	0.203134686319229	0.0565911596556783	0.0907576436434331	4.83892364382032	0.426024797671632	0.187653307560525	0.314715056666976	6.06405072809828	0.672913902153327	0.75	0.676129479790665	TRUE	0.6119085795287	LAMN
259548	LGMA-(LAMN+MHNA+GCA)/3	LGMA	Tregs	C1Qhi.monocytes	VCAN	ITGA4	0.754	-0.0333	0.36035	0.244	1	0.946	0.999	0.0113366735393449	down	-0.179252697145762	VCAN_ITGA4	VCAN_ITGA4_Tregs_C1Qhi.monocytes	0.0849120849403311	0.152918445567368	0.0129846240389597	0.0858006213017904	0.195145547007306	0.0167436091775046	0.204322685818432	0.475378729342036	0.339850707580234	0.461908070940598	0.612610173661271	0.74251640787578	0.651592764526973	0.769089162798143	0.796902513206339	-0.000802825157820302	-0.0241088635982073	0.457689543657923	0.0602093065037729	0.440127560186849	0.433749550844413	0.0510346307965944	0.903229437823742	0.676129479790665	0.557894843118299	0.0113366735393449	-0.179252697145762	0.457802640773013	0.203134686319229	0.0565911596556783	0.0907576436434331	4.83892364382032	0.426024797671632	0.187653307560525	0.314715056666976	6.06405072809828	0.672913902153327	0.75	0.676129479790665	TRUE	0.6119085795287	LAMN
259549	GCA-(LGMA+LAMN+MHNA)/3	GCA	Endothelial	Endothelial	ANXA2	ROBO4	-0.587	0.173	-0.207	0.169	1	0.612	1	0.000934041322817172	up	-0.440508146737066	ANXA2_ROBO4	ANXA2_ROBO4_Endothelial_Endothelial	0.841588890428853	0.279314799511057	0.235068232200868	0.651357166501159	0.302197120158888	0.196838259911503	0.391834343333059	0.391834343333059	0.391834343333059	-0.453230504391774	-0.772113295386326	0.259984792700496	0.725388186329438	0.175364174803906	0.111353449655835	0.0368920039688179	0.213248577854439	0.561174991016888	0.360896514552641	0.593334531081567	0.646245059288538	0.000934041322817172	-0.440508146737066	0.430377904348525	0.0674041811266755	0.0149437401308317	-0.281336161804306	0.439229858386175	0.259247064212382	0.359969387584255	0.684452036588142	8.99889288087734	0.635885299817193	0.950471933716758	0.872268681432303	7.03932931382132	1.001	1	0.439229858386175	TRUE	0.611908055369863	LAMN
259550	GCA-(LGMA+LAMN+MHNA)/3	GCA	Endothelial	Endothelial	ANXA2	ROBO4	-0.587	0.173	-0.207	0.169	1	0.612	1	0.0149437401308317	down	-0.281336161804306	ANXA2_ROBO4	ANXA2_ROBO4_Endothelial_Endothelial	0.841588890428853	0.279314799511057	0.235068232200868	0.651357166501159	0.302197120158888	0.196838259911503	0.391834343333059	0.391834343333059	0.391834343333059	-0.453230504391774	-0.772113295386326	0.259984792700496	0.725388186329438	0.175364174803906	0.111353449655835	0.0368920039688179	0.213248577854439	0.561174991016888	0.360896514552641	0.593334531081567	0.646245059288538	0.000934041322817172	-0.440508146737066	0.430377904348525	0.0674041811266755	0.0149437401308317	-0.281336161804306	0.439229858386175	0.259247064212382	0.359969387584255	0.684452036588142	8.99889288087734	0.635885299817193	0.950471933716758	0.872268681432303	7.03932931382132	1.001	1	0.439229858386175	TRUE	0.611908055369863	LAMN
259551	GCA-(LGMA+LAMN+MHNA)/3	GCA	B.cells	NK.cells	ITGB2	CD226	-0.549	0.456	-0.0465	0.104	0.852	0.111	1	0.00395711895277595	up	-0.167684974149958	ITGB2_CD226	ITGB2_CD226_B.cells_NK.cells	0.0998068445135716	0.265436117464661	0.0264923413040815	0.104247787610619	0.22378760219065	0.0233293624230607	0.0711544356316257	0.397778729953697	0.234466582792661	-0.53964869672497	-0.98296666070122	0.268849047542821	0.796522330718745	0.161357451576757	0.0779974387706099	0.435332721673284	0.954677021213343	0.679549946101329	0.838012037369745	0.790873158462091	0.899838303988502	0.00395711895277595	-0.167684974149958	0.480273602177293	0.0970004665904752	0.00358711891563599	-0.809908219355101	0.343062924461166	0.0825807884301552	0.0785535142179025	0.113805853888224	5.16923771648165	0.527045559841042	0.52370697598517	0.516936835021672	7.22058542011778	0.89505741287015	1	0.480273602177293	TRUE	0.611907989652748	MHNA
259552	GCA-(LGMA+LAMN+MHNA)/3	GCA	B.cells	NK.cells	ITGB2	CD226	-0.549	0.456	-0.0465	0.104	0.852	0.111	1	0.00358711891563599	down	-0.809908219355101	ITGB2_CD226	ITGB2_CD226_B.cells_NK.cells	0.0998068445135716	0.265436117464661	0.0264923413040815	0.104247787610619	0.22378760219065	0.0233293624230607	0.0711544356316257	0.397778729953697	0.234466582792661	-0.53964869672497	-0.98296666070122	0.268849047542821	0.796522330718745	0.161357451576757	0.0779974387706099	0.435332721673284	0.954677021213343	0.679549946101329	0.838012037369745	0.790873158462091	0.899838303988502	0.00395711895277595	-0.167684974149958	0.480273602177293	0.0970004665904752	0.00358711891563599	-0.809908219355101	0.343062924461166	0.0825807884301552	0.0785535142179025	0.113805853888224	5.16923771648165	0.527045559841042	0.52370697598517	0.516936835021672	7.22058542011778	0.89505741287015	1	0.480273602177293	TRUE	0.611907989652748	MHNA
259553	LAMN-(LGMA+MHNA+GCA)/3	LAMN	Fibroblasts	Macrophages	LAMB3	ITGB1	1.59	0.48	1.035	0.219	1	0.35	1	0.011650841293804	up	-0.0548497168583507	LAMB3_ITGB1	LAMB3_ITGB1_Fibroblasts_Macrophages	0.0277977678961281	0.503231768464778	0.013988719897742	0.028606285735096	0.550581395348837	0.0157500887157767	0.20634857114243	0.202118009648158	0.204233290395294	1.04869385740421	0.659555885159882	0.867756523131103	0.675864414919161	0.844325276132544	0.81018889066752	0.218847338711868	0.455931955649724	0.68745508444125	0.599330758174632	0.725790513833992	0.771200143729788	0.011650841293804	-0.0548497168583507	0.50090965683814	0.172322912970188	0.0108300988039052	0.0761453303567507	0.504269049438688	0.195254290361694	0.0343313845937876	0.0429893907928017	3.17465035422662	0.368537900704688	0.322388284167328	0.548048558910198	7.91973156070335	0.674386631443167	0.5	0.504269049438688	TRUE	0.611907982285704	LAMN
259554	LAMN-(LGMA+MHNA+GCA)/3	LAMN	Fibroblasts	Macrophages	LAMB3	ITGB1	1.59	0.48	1.035	0.219	1	0.35	1	0.0108300988039052	down	0.0761453303567507	LAMB3_ITGB1	LAMB3_ITGB1_Fibroblasts_Macrophages	0.0277977678961281	0.503231768464778	0.013988719897742	0.028606285735096	0.550581395348837	0.0157500887157767	0.20634857114243	0.202118009648158	0.204233290395294	1.04869385740421	0.659555885159882	0.867756523131103	0.675864414919161	0.844325276132544	0.81018889066752	0.218847338711868	0.455931955649724	0.68745508444125	0.599330758174632	0.725790513833992	0.771200143729788	0.011650841293804	-0.0548497168583507	0.50090965683814	0.172322912970188	0.0108300988039052	0.0761453303567507	0.504269049438688	0.195254290361694	0.0343313845937876	0.0429893907928017	3.17465035422662	0.368537900704688	0.322388284167328	0.548048558910198	7.91973156070335	0.674386631443167	0.5	0.504269049438688	TRUE	0.611907982285704	LAMN
259555	GCA-(LGMA+LAMN+MHNA)/3	GCA	Fibroblasts	NK.cells	THBS1	ITGA6	-0.51	0.173	-0.1685	0.387	1	0.637	1	0.00192057108157536	up	-1.11133651055634	THBS1_ITGA6	THBS1_ITGA6_Fibroblasts_NK.cells	0.413691646397928	0.0841310540537207	0.0348043142646768	0.327536839164746	0.0850662751011985	0.0278623388661653	0.570070300444639	0.397778729953697	0.483924515199168	-0.210267407840355	-0.412289034981089	0.279674243636946	0.52627261085321	0.231110933247959	0.204258043861053	0.0338838782059844	0.19586056766465	0.561174991016888	0.339763744160977	0.588259072942867	0.635083542939274	0.00192057108157536	-1.11133651055634	0.307692397033685	0.0770624234653411	0.00572465651977222	0.446199444711487	0.571595668497453	0.115832827105349	0.433865980789138	0.482722153558777	8.15432975698116	0.83653613280794	0.117097386027806	0.13125697989849	5.31282113741816	0.617264132883392	1	0.571595668497453	TRUE	0.61190751725743	LAMN
259556	GCA-(LGMA+LAMN+MHNA)/3	GCA	Fibroblasts	NK.cells	THBS1	ITGA6	-0.51	0.173	-0.1685	0.387	1	0.637	1	0.00572465651977222	down	0.446199444711487	THBS1_ITGA6	THBS1_ITGA6_Fibroblasts_NK.cells	0.413691646397928	0.0841310540537207	0.0348043142646768	0.327536839164746	0.0850662751011985	0.0278623388661653	0.570070300444639	0.397778729953697	0.483924515199168	-0.210267407840355	-0.412289034981089	0.279674243636946	0.52627261085321	0.231110933247959	0.204258043861053	0.0338838782059844	0.19586056766465	0.561174991016888	0.339763744160977	0.588259072942867	0.635083542939274	0.00192057108157536	-1.11133651055634	0.307692397033685	0.0770624234653411	0.00572465651977222	0.446199444711487	0.571595668497453	0.115832827105349	0.433865980789138	0.482722153558777	8.15432975698116	0.83653613280794	0.117097386027806	0.13125697989849	5.31282113741816	0.617264132883392	1	0.571595668497453	TRUE	0.61190751725743	LAMN
259557	GCA-(LGMA+LAMN+MHNA)/3	GCA	Macrophages	CD8..T.cells	HLA.DRA	CD81	0.00133	-0.254	-0.126335	0.998	1	0.278	1	0.0152229772376794	up	0.966204979663327	HLA.DRA_CD81	HLA.DRA_CD81_Macrophages_CD8..T.cells	2.46579627327948	0.602669202996418	1.48605947476889	0.872881355932203	0.595538847117794	0.519834756382482	0.0811229763135111	0.299850372260767	0.190486674287139	1.15638008779643e-06	0.000869458712628891	0.475108051864895	0.0214502961421482	0.475468224747879	0.47558828237554	-0.141212621836809	-0.555955204081924	0.353665109593963	0.669196909809558	0.248742364355013	0.138766618756737	0.0152229772376794	0.966204979663327	0.687646861457457	0.207294543887875	0.00517623856067509	0.0996402349406829	0.508543647205295	0.107301508100349	0.709085005112126	0.886214748071279	12.0853322828224	0.863202924415769	0.428113497210681	0.652626766687501	8.02000842266691	0.593074570229619	1	0.687646861457457	TRUE	0.611906979526984	LGMA
259558	GCA-(LGMA+LAMN+MHNA)/3	GCA	Macrophages	CD8..T.cells	HLA.DRA	CD81	0.00133	-0.254	-0.126335	0.998	1	0.278	1	0.00517623856067509	down	0.0996402349406829	HLA.DRA_CD81	HLA.DRA_CD81_Macrophages_CD8..T.cells	2.46579627327948	0.602669202996418	1.48605947476889	0.872881355932203	0.595538847117794	0.519834756382482	0.0811229763135111	0.299850372260767	0.190486674287139	1.15638008779643e-06	0.000869458712628891	0.475108051864895	0.0214502961421482	0.475468224747879	0.47558828237554	-0.141212621836809	-0.555955204081924	0.353665109593963	0.669196909809558	0.248742364355013	0.138766618756737	0.0152229772376794	0.966204979663327	0.687646861457457	0.207294543887875	0.00517623856067509	0.0996402349406829	0.508543647205295	0.107301508100349	0.709085005112126	0.886214748071279	12.0853322828224	0.863202924415769	0.428113497210681	0.652626766687501	8.02000842266691	0.593074570229619	1	0.687646861457457	TRUE	0.611906979526984	LGMA
259559	MHNA-(LGMA+LAMN+GCA)/3	MHNA	Fibroblasts	Epithelial	THBS2	CD47	-0.413	-0.079	-0.246	0.517	1	0.939	1	0.00803343425003834	up	0.76017854766281	THBS2_CD47	THBS2_CD47_Fibroblasts_Epithelial	0.369050073353549	0.209813792847294	0.0774317956408802	0.308021703332504	0.212154882154882	0.0653483081716535	0.310731215249496	0.197703809143393	0.254217512196444	-0.118328405702202	-0.286509456906058	0.307147430766768	0.415799583800224	0.269929566191772	0.254822314711061	-0.00215941821097724	-0.0273344077338891	0.435119475386274	0.0665199425080848	0.428202479338843	0.430291052820697	0.00803343425003834	0.76017854766281	0.649967391277721	0.136908072661404	-0.000309153812127764	-0.598860797286041	0.38146030700008	0.0219694517303936	0.345682497865538	0.357716310844628	7.3165646531931	0.727968003213763	0.391965211196816	0.276546456152524	6.50056812796077	0.773851569182409	1	0.649967391277721	TRUE	0.611904927366599	LAMN
259560	MHNA-(LGMA+LAMN+GCA)/3	MHNA	Fibroblasts	Epithelial	THBS2	CD47	-0.413	-0.079	-0.246	0.517	1	0.939	1	-0.000309153812127764	down	-0.598860797286041	THBS2_CD47	THBS2_CD47_Fibroblasts_Epithelial	0.369050073353549	0.209813792847294	0.0774317956408802	0.308021703332504	0.212154882154882	0.0653483081716535	0.310731215249496	0.197703809143393	0.254217512196444	-0.118328405702202	-0.286509456906058	0.307147430766768	0.415799583800224	0.269929566191772	0.254822314711061	-0.00215941821097724	-0.0273344077338891	0.435119475386274	0.0665199425080848	0.428202479338843	0.430291052820697	0.00803343425003834	0.76017854766281	0.649967391277721	0.136908072661404	-0.000309153812127764	-0.598860797286041	0.38146030700008	0.0219694517303936	0.345682497865538	0.357716310844628	7.3165646531931	0.727968003213763	0.391965211196816	0.276546456152524	6.50056812796077	0.773851569182409	1	0.649967391277721	TRUE	0.611904927366599	LAMN
259561	LAMN-(LGMA+MHNA+GCA)/3	LAMN	CD8..T.cells	Epithelial	TIMP3	CD44	1.84	0.5	1.17	0.0428	1	0.641	1	0.00203883331048441	up	0.669585460863267	TIMP3_CD44	TIMP3_CD44_CD8..T.cells_Epithelial	0.0301021102607741	0.423986186400983	0.0127628789320875	0.0417338834770739	0.467953667953668	0.0195295238510477	0.523461688274655	0.224577196182587	0.374019442228621	2.51814346501576	1.36855623098683	0.892168240755563	0.879922362734112	0.911837682087402	0.920741956138947	0.0965709852405913	0.193141970481183	0.695000898311175	0.336125583902264	0.654419690980956	0.633174631692418	0.00203883331048441	0.669585460863267	0.633399131179205	0.0782202245921435	0.00514042126684641	-0.205555362341937	0.453017206829167	0.106744325837297	0.0339708412514583	0.0701482788702034	3.19697176069773	0.336484301161494	0.256958752429739	0.483768554549185	7.33663567329516	0.575049374172979	0.5	0.633399131179205	TRUE	0.611904667265951	LAMN
259562	LAMN-(LGMA+MHNA+GCA)/3	LAMN	CD8..T.cells	Epithelial	TIMP3	CD44	1.84	0.5	1.17	0.0428	1	0.641	1	0.00514042126684641	down	-0.205555362341937	TIMP3_CD44	TIMP3_CD44_CD8..T.cells_Epithelial	0.0301021102607741	0.423986186400983	0.0127628789320875	0.0417338834770739	0.467953667953668	0.0195295238510477	0.523461688274655	0.224577196182587	0.374019442228621	2.51814346501576	1.36855623098683	0.892168240755563	0.879922362734112	0.911837682087402	0.920741956138947	0.0965709852405913	0.193141970481183	0.695000898311175	0.336125583902264	0.654419690980956	0.633174631692418	0.00203883331048441	0.669585460863267	0.633399131179205	0.0782202245921435	0.00514042126684641	-0.205555362341937	0.453017206829167	0.106744325837297	0.0339708412514583	0.0701482788702034	3.19697176069773	0.336484301161494	0.256958752429739	0.483768554549185	7.33663567329516	0.575049374172979	0.5	0.633399131179205	TRUE	0.611904667265951	LAMN
259563	LAMN-(LGMA+MHNA+GCA)/3	LAMN	Tregs	Endothelial	LTB	TNFRSF1A	-0.77	0.0108	-0.3796	0.0496	1	0.976	1	0.00287965765030722	up	-2.46809696806834	LTB_TNFRSF1A	LTB_TNFRSF1A_Tregs_Endothelial	0.248378602361786	0.28233480755252	0.0701259248979787	0.26625	0.328890534369986	0.0875671047760089	0.223854363600918	0.060706862958961	0.142280613279939	-1.00447910910255	-1.3045183235098	0.220085641107732	0.869477349127581	0.117136225388186	0.0454218024651833	0.000113941969199729	0.0105501823333082	0.478283327344592	0.0357303269852677	0.48001257635645	0.482438016528926	0.00287965765030722	-2.46809696806834	0.0595591128551757	0.0864519937467603	0.00111049680569639	0.577329726705566	0.595453148256266	0.0440538712782907	0.232599894159083	0.360023769915409	6.76595943628591	0.702323243989566	0.799446495294554	0.746752851423964	7.01209547340838	0.954576539861818	1	0.595453148256266	TRUE	0.611903150151067	MHNA
259564	LAMN-(LGMA+MHNA+GCA)/3	LAMN	Tregs	Endothelial	LTB	TNFRSF1A	-0.77	0.0108	-0.3796	0.0496	1	0.976	1	0.00111049680569639	down	0.577329726705566	LTB_TNFRSF1A	LTB_TNFRSF1A_Tregs_Endothelial	0.248378602361786	0.28233480755252	0.0701259248979787	0.26625	0.328890534369986	0.0875671047760089	0.223854363600918	0.060706862958961	0.142280613279939	-1.00447910910255	-1.3045183235098	0.220085641107732	0.869477349127581	0.117136225388186	0.0454218024651833	0.000113941969199729	0.0105501823333082	0.478283327344592	0.0357303269852677	0.48001257635645	0.482438016528926	0.00287965765030722	-2.46809696806834	0.0595591128551757	0.0864519937467603	0.00111049680569639	0.577329726705566	0.595453148256266	0.0440538712782907	0.232599894159083	0.360023769915409	6.76595943628591	0.702323243989566	0.799446495294554	0.746752851423964	7.01209547340838	0.954576539861818	1	0.595453148256266	TRUE	0.611903150151067	MHNA
259565	MHNA-(LGMA+LAMN+GCA)/3	MHNA	NK.cells	CD4..T.cells	B2M	KLRC1	0.422	-0.333	0.0445	0.13	1	0.243	0.993	0.0135508741305394	up	0.0890120622486134	B2M_KLRC1	B2M_KLRC1_NK.cells_CD4..T.cells	3.01847217285294	0.0843794826757362	0.254697120416436	0.977058225642515	0.0703695682044956	0.0687551654491144	0.220650162690461	0.415346021722053	0.317998092206257	0.373915905326515	0.886056647693163	0.647650872418761	0.766868096686409	0.750320153673763	0.858472066591964	-0.204593110891762	-0.614393726401688	0.322269134028027	0.701536112109235	0.220176068990298	0.124236435501258	0.0135508741305394	0.0890120622486134	0.527220046059709	0.190924457855882	0.00391929835916786	0.207095211503149	0.528093707567695	0.0877482501309704	0.694874472311831	0.86512472762308	12.6387864603895	0.724109149455245	0.829068739669693	0.806589326408305	5.36343010949103	0.970278696413584	0.333333333333333	0.528093707567695	TRUE	0.611902268067854	GCA
259566	MHNA-(LGMA+LAMN+GCA)/3	MHNA	NK.cells	CD4..T.cells	B2M	KLRC1	0.422	-0.333	0.0445	0.13	1	0.243	0.993	0.00391929835916786	down	0.207095211503149	B2M_KLRC1	B2M_KLRC1_NK.cells_CD4..T.cells	3.01847217285294	0.0843794826757362	0.254697120416436	0.977058225642515	0.0703695682044956	0.0687551654491144	0.220650162690461	0.415346021722053	0.317998092206257	0.373915905326515	0.886056647693163	0.647650872418761	0.766868096686409	0.750320153673763	0.858472066591964	-0.204593110891762	-0.614393726401688	0.322269134028027	0.701536112109235	0.220176068990298	0.124236435501258	0.0135508741305394	0.0890120622486134	0.527220046059709	0.190924457855882	0.00391929835916786	0.207095211503149	0.528093707567695	0.0877482501309704	0.694874472311831	0.86512472762308	12.6387864603895	0.724109149455245	0.829068739669693	0.806589326408305	5.36343010949103	0.970278696413584	0.333333333333333	0.528093707567695	TRUE	0.611902268067854	GCA
259567	LGMA-(LAMN+MHNA+GCA)/3	LGMA	B.cells	Endothelial	COL9A3	ITGA2	0.351	-0.0162	0.1674	0.564	0.885	0.966	1	0.0178446273304448	up	0.0517771662983766	COL9A3_ITGA2	COL9A3_ITGA2_B.cells_Endothelial	0.0444003144296766	0.127131605477866	0.00564468325716685	0.0517700701399709	0.159597804615459	0.00826238953912766	0.35586775780378	0.623093931583111	0.489480844693445	0.0873010345018469	0.248720896016658	0.622678885865215	0.376500720345766	0.63158315991676	0.649831919321274	-0.000243370552069008	-0.0150228735845067	0.466111210923464	0.0433210564139418	0.447853036291771	0.442800035932447	0.0178446273304448	0.0517771662983766	0.520410283166766	0.232960806560972	0.0027511408007368	-0.301301661235923	0.435597390802631	0.0695761158786862	0.954604168351725	0.857459907953441	3.68274627089478	0.981909717185739	0.153383868932443	0.227064158574809	5.70689085437745	0.647429725728735	0.25	0.520410283166766	TRUE	0.611901954927716	LAMN
259568	LGMA-(LAMN+MHNA+GCA)/3	LGMA	B.cells	Endothelial	COL9A3	ITGA2	0.351	-0.0162	0.1674	0.564	0.885	0.966	1	0.0027511408007368	down	-0.301301661235923	COL9A3_ITGA2	COL9A3_ITGA2_B.cells_Endothelial	0.0444003144296766	0.127131605477866	0.00564468325716685	0.0517700701399709	0.159597804615459	0.00826238953912766	0.35586775780378	0.623093931583111	0.489480844693445	0.0873010345018469	0.248720896016658	0.622678885865215	0.376500720345766	0.63158315991676	0.649831919321274	-0.000243370552069008	-0.0150228735845067	0.466111210923464	0.0433210564139418	0.447853036291771	0.442800035932447	0.0178446273304448	0.0517771662983766	0.520410283166766	0.232960806560972	0.0027511408007368	-0.301301661235923	0.435597390802631	0.0695761158786862	0.954604168351725	0.857459907953441	3.68274627089478	0.981909717185739	0.153383868932443	0.227064158574809	5.70689085437745	0.647429725728735	0.25	0.520410283166766	TRUE	0.611901954927716	LAMN
259569	LAMN-(LGMA+MHNA+GCA)/3	LAMN	NK.cells	Fibroblasts	ADAM17	NOTCH2	-0.103	-0.101	-0.102	0.722	1	0.848	1	0.0209867188039501	up	1.33353980296371	ADAM17_NOTCH2	ADAM17_NOTCH2_NK.cells_Fibroblasts	0.189719466613573	0.141158399577648	0.026780496275897	0.206706544876458	0.171519356130959	0.0354541734852653	0.439766549598653	0.20634857114243	0.323057560370542	-0.0145706686503272	-0.141462802430361	0.427064991195774	0.246338242356331	0.383384024331679	0.335861213382424	-0.00723201892207191	-0.0716041477432862	0.423868127919511	0.14700862378728	0.403162055335968	0.38750898311175	0.0209867188039501	1.33353980296371	0.754827472149637	0.263722251547252	0.00352518515771562	0.908283552665101	0.655665969306159	0.0816173322974149	0.150141883929131	0.199129753879014	6.43489080148586	0.518073434833019	0.420370224688046	0.401579135018412	6.02429085027544	0.8054041563505	1	0.754827472149637	TRUE	0.61190122202507	MHNA
259570	LAMN-(LGMA+MHNA+GCA)/3	LAMN	NK.cells	Fibroblasts	ADAM17	NOTCH2	-0.103	-0.101	-0.102	0.722	1	0.848	1	0.00352518515771562	down	0.908283552665101	ADAM17_NOTCH2	ADAM17_NOTCH2_NK.cells_Fibroblasts	0.189719466613573	0.141158399577648	0.026780496275897	0.206706544876458	0.171519356130959	0.0354541734852653	0.439766549598653	0.20634857114243	0.323057560370542	-0.0145706686503272	-0.141462802430361	0.427064991195774	0.246338242356331	0.383384024331679	0.335861213382424	-0.00723201892207191	-0.0716041477432862	0.423868127919511	0.14700862378728	0.403162055335968	0.38750898311175	0.0209867188039501	1.33353980296371	0.754827472149637	0.263722251547252	0.00352518515771562	0.908283552665101	0.655665969306159	0.0816173322974149	0.150141883929131	0.199129753879014	6.43489080148586	0.518073434833019	0.420370224688046	0.401579135018412	6.02429085027544	0.8054041563505	1	0.754827472149637	TRUE	0.61190122202507	MHNA
259571	MHNA-(LGMA+LAMN+GCA)/3	MHNA	B.cells	Epithelial	HLA.DRA	CD81	-0.3	1.32	0.51	0.436	1	0.275	1	0.00411810573383197	up	-0.47247883668374	HLA.DRA_CD81	HLA.DRA_CD81_B.cells_Epithelial	2.20917364271187	0.388397947221447	0.858038507885016	0.843218262996004	0.348702173247628	0.294032040828796	0.714769094866929	0.197703809143393	0.456236452005161	-0.108154053219424	-0.360513510731414	0.344645429806307	0.483832239474948	0.276772850968465	0.222866976148551	0.740080844144053	0.560667306169737	0.864804168163852	0.671936758893281	0.840819259791592	0.809670319798778	0.00411810573383197	-0.47247883668374	0.424530894104382	0.0985765461065335	-0.000986846492196517	-1.07912497849741	0.294082374093242	0.0114271047027033	0.634919565356312	0.855503759518515	11.5807475039069	0.817105814077674	0.245938745375012	0.328338983322272	7.58171147608096	0.502809811371595	1	0.424530894104382	TRUE	0.611898175729526	GCA
259572	MHNA-(LGMA+LAMN+GCA)/3	MHNA	B.cells	Epithelial	HLA.DRA	CD81	-0.3	1.32	0.51	0.436	1	0.275	1	-0.000986846492196517	down	-1.07912497849741	HLA.DRA_CD81	HLA.DRA_CD81_B.cells_Epithelial	2.20917364271187	0.388397947221447	0.858038507885016	0.843218262996004	0.348702173247628	0.294032040828796	0.714769094866929	0.197703809143393	0.456236452005161	-0.108154053219424	-0.360513510731414	0.344645429806307	0.483832239474948	0.276772850968465	0.222866976148551	0.740080844144053	0.560667306169737	0.864804168163852	0.671936758893281	0.840819259791592	0.809670319798778	0.00411810573383197	-0.47247883668374	0.424530894104382	0.0985765461065335	-0.000986846492196517	-1.07912497849741	0.294082374093242	0.0114271047027033	0.634919565356312	0.855503759518515	11.5807475039069	0.817105814077674	0.245938745375012	0.328338983322272	7.58171147608096	0.502809811371595	1	0.424530894104382	TRUE	0.611898175729526	GCA
259573	LGMA-(LAMN+MHNA+GCA)/3	LGMA	Macrophages	Epithelial	TNFSF13	FAS	1	0.934	0.967	0.0446	0.812	0.401	1	-0.000143907147305521	up	-1.22131189874864	TNFSF13_FAS	TNFSF13_FAS_Macrophages_Epithelial	0.268978339382888	0.0194092972160483	0.00522068053376157	0.314519023755911	0.0209245813602442	0.00658117890192512	1.001	0.261235324397914	0.631117662198957	1.35066514128786	1.35066514128786	0.791219785497039	0.876640787578037	0.864374899951977	0.918881062910197	0.37066315597275	0.396855627379818	0.806773266259432	0.551113905856989	0.774074739489759	0.746586417535034	-0.000143907147305521	-1.22131189874864	0.287579374060564	0.0568509388543451	0.000784730665517678	-0.189155860238621	0.456000886750652	0.0389861764357158	0.543283080941531	0.546468956617957	6.90796447186954	0.897898114125929	0.0975311007938549	0.0945539846163126	2.34290983663228	0.379807635277817	0	0.456000886750652	TRUE	0.611897618591864	LAMN
259574	LGMA-(LAMN+MHNA+GCA)/3	LGMA	Macrophages	Epithelial	TNFSF13	FAS	1	0.934	0.967	0.0446	0.812	0.401	1	0.000784730665517678	down	-0.189155860238621	TNFSF13_FAS	TNFSF13_FAS_Macrophages_Epithelial	0.268978339382888	0.0194092972160483	0.00522068053376157	0.314519023755911	0.0209245813602442	0.00658117890192512	1.001	0.261235324397914	0.631117662198957	1.35066514128786	1.35066514128786	0.791219785497039	0.876640787578037	0.864374899951977	0.918881062910197	0.37066315597275	0.396855627379818	0.806773266259432	0.551113905856989	0.774074739489759	0.746586417535034	-0.000143907147305521	-1.22131189874864	0.287579374060564	0.0568509388543451	0.000784730665517678	-0.189155860238621	0.456000886750652	0.0389861764357158	0.543283080941531	0.546468956617957	6.90796447186954	0.897898114125929	0.0975311007938549	0.0945539846163126	2.34290983663228	0.379807635277817	0	0.456000886750652	TRUE	0.611897618591864	LAMN
259575	MHNA-(LGMA+LAMN+GCA)/3	MHNA	Epithelial	SPP1..macrophages	AREG	MMP9	-2.4	5.58	1.59	0.0824	0.83	0.00144	0.269	-0.00220978997818242	up	1.29816162076395	AREG_MMP9	AREG_MMP9_Epithelial_SPP1..macrophages	0.322561719380764	0.247367662702955	0.0797913386006661	0.283699877563514	0.100563607085346	0.028529883017458	0.197703809143393	0.718445157367712	0.458074483255552	-2.60177469192692	-1.08407278830288	0.0745357771730431	0.824135585080839	0.0597886985753162	0.0655714743076677	15.8563372941085	2.84163750790475	0.996406755300036	0.990477901545095	0.99703557312253	0.992588932806324	-0.00220978997818242	1.29816162076395	0.748357277290339	0.0366257030246489	0.00759752346537415	-1.20799308950883	0.270636467447894	0.144967586647422	0.269042305108591	0.43308474348315	7.3831332942541	0.700015722091706	1.001	0.843367036314457	5.22681356806061	0.685836653739345	0.333333333333333	0.748357277290339	TRUE	0.611895961742108	LGMA
259576	MHNA-(LGMA+LAMN+GCA)/3	MHNA	Epithelial	SPP1..macrophages	AREG	MMP9	-2.4	5.58	1.59	0.0824	0.83	0.00144	0.269	0.00759752346537415	down	-1.20799308950883	AREG_MMP9	AREG_MMP9_Epithelial_SPP1..macrophages	0.322561719380764	0.247367662702955	0.0797913386006661	0.283699877563514	0.100563607085346	0.028529883017458	0.197703809143393	0.718445157367712	0.458074483255552	-2.60177469192692	-1.08407278830288	0.0745357771730431	0.824135585080839	0.0597886985753162	0.0655714743076677	15.8563372941085	2.84163750790475	0.996406755300036	0.990477901545095	0.99703557312253	0.992588932806324	-0.00220978997818242	1.29816162076395	0.748357277290339	0.0366257030246489	0.00759752346537415	-1.20799308950883	0.270636467447894	0.144967586647422	0.269042305108591	0.43308474348315	7.3831332942541	0.700015722091706	1.001	0.843367036314457	5.22681356806061	0.685836653739345	0.333333333333333	0.748357277290339	TRUE	0.611895961742108	LGMA
259577	LGMA-(LAMN+MHNA+GCA)/3	LGMA	Macrophages	Epithelial	WNT2B	LRP6	1.12	-0.769	0.1755	0.0398	0.778	0.41	1	-0.0031290425058312	up	-1.83492054202501	WNT2B_LRP6	WNT2B_LRP6_Macrophages_Epithelial	0.230181070125228	0.0366513506015617	0.00843644710300239	0.231682164565239	0.0452915077614706	0.0104932345546008	1.001	0.261235324397914	0.631117662198957	1.56813095927747	1.40011692792631	0.810288938690572	0.884964783095886	0.876460701136546	0.92388346406275	-0.297769214182523	-0.387216143280265	0.199761947538627	0.543051563061445	0.190621631333094	0.199402623068631	-0.0031290425058312	-1.83492054202501	0.175358585922553	0.0276261126892913	0.0016105262524106	0.344106741967507	0.553021205358976	0.0518324471820328	0.718306834375044	0.638578756342998	6.4941926420686	0.892827082161429	0.129291064498638	0.129723232585232	3.25831361696469	0.477907324670701	0.75	0.553021205358976	TRUE	0.61189529070389	GCA
259578	LGMA-(LAMN+MHNA+GCA)/3	LGMA	Macrophages	Epithelial	WNT2B	LRP6	1.12	-0.769	0.1755	0.0398	0.778	0.41	1	0.0016105262524106	down	0.344106741967507	WNT2B_LRP6	WNT2B_LRP6_Macrophages_Epithelial	0.230181070125228	0.0366513506015617	0.00843644710300239	0.231682164565239	0.0452915077614706	0.0104932345546008	1.001	0.261235324397914	0.631117662198957	1.56813095927747	1.40011692792631	0.810288938690572	0.884964783095886	0.876460701136546	0.92388346406275	-0.297769214182523	-0.387216143280265	0.199761947538627	0.543051563061445	0.190621631333094	0.199402623068631	-0.0031290425058312	-1.83492054202501	0.175358585922553	0.0276261126892913	0.0016105262524106	0.344106741967507	0.553021205358976	0.0518324471820328	0.718306834375044	0.638578756342998	6.4941926420686	0.892827082161429	0.129291064498638	0.129723232585232	3.25831361696469	0.477907324670701	0.75	0.553021205358976	TRUE	0.61189529070389	GCA
259579	LAMN-(LGMA+MHNA+GCA)/3	LAMN	Macrophages	iCAFs	SIRPA	CD47	-0.281	0.289	0.00399999999999998	0.681	1	0.556	1	0.00774468560415697	up	-0.689020389680882	SIRPA_CD47	SIRPA_CD47_Macrophages_iCAFs	0.0863652428871061	0.155718044833338	0.0134486267639365	0.107267441860465	0.208075755872766	0.0223197540456543	0.202118009648158	0.900388818556685	0.551253414102421	-0.0468856615525074	-0.166852888087215	0.352509204418121	0.282815751560749	0.326916920121658	0.317912598047063	0.0736733852327854	0.254925208417943	0.61249101688825	0.410326086956522	0.637172116421128	0.671734638878908	0.00774468560415697	-0.689020389680882	0.384928349374543	0.134081189465914	0.00333365927060095	-0.53082936820425	0.393837756492297	0.0786379104648753	0.356424198913974	0.354385047190179	5.25286864141682	0.77673961731342	0.234872639097464	0.26655548314548	6.22922201370108	0.717518589012089	1	0.393837756492297	TRUE	0.611894489442541	LGMA
259580	LAMN-(LGMA+MHNA+GCA)/3	LAMN	Macrophages	iCAFs	SIRPA	CD47	-0.281	0.289	0.00399999999999998	0.681	1	0.556	1	0.00333365927060095	down	-0.53082936820425	SIRPA_CD47	SIRPA_CD47_Macrophages_iCAFs	0.0863652428871061	0.155718044833338	0.0134486267639365	0.107267441860465	0.208075755872766	0.0223197540456543	0.202118009648158	0.900388818556685	0.551253414102421	-0.0468856615525074	-0.166852888087215	0.352509204418121	0.282815751560749	0.326916920121658	0.317912598047063	0.0736733852327854	0.254925208417943	0.61249101688825	0.410326086956522	0.637172116421128	0.671734638878908	0.00774468560415697	-0.689020389680882	0.384928349374543	0.134081189465914	0.00333365927060095	-0.53082936820425	0.393837756492297	0.0786379104648753	0.356424198913974	0.354385047190179	5.25286864141682	0.77673961731342	0.234872639097464	0.26655548314548	6.22922201370108	0.717518589012089	1	0.393837756492297	TRUE	0.611894489442541	LGMA
259581	MHNA-(LGMA+LAMN+GCA)/3	MHNA	NK.cells	Fibroblasts	B2M	TAP1	0.422	0.463	0.4425	0.13	1	0.501	1	-0.00191745874042729	up	-0.641992092687206	B2M_TAP1	B2M_TAP1_NK.cells_Fibroblasts	3.01847217285294	0.0431807553670766	0.130339908478291	0.977058225642515	0.04544620961723	0.0444035929307885	0.220650162690461	0.310731215249496	0.265690688969978	0.373915905326515	0.886056647693163	0.647650872418761	0.766868096686409	0.750320153673763	0.858472066591964	0.138975132923465	0.300162274132754	0.681795724038807	0.459486166007905	0.684782608695652	0.697201760689903	-0.00191745874042729	-0.641992092687206	0.393529193921385	0.0394876602158391	0.00785156286508225	-0.0796920494791356	0.475916428834478	0.148919483413013	0.694874472311831	0.86512472762308	12.6387864603895	0.724109149455245	0.131689188057487	0.104522154744215	3.34721720698632	0.389497980957364	0.666666666666667	0.475916428834478	TRUE	0.611894018990934	LAMN
259582	MHNA-(LGMA+LAMN+GCA)/3	MHNA	NK.cells	Fibroblasts	B2M	TAP1	0.422	0.463	0.4425	0.13	1	0.501	1	0.00785156286508225	down	-0.0796920494791356	B2M_TAP1	B2M_TAP1_NK.cells_Fibroblasts	3.01847217285294	0.0431807553670766	0.130339908478291	0.977058225642515	0.04544620961723	0.0444035929307885	0.220650162690461	0.310731215249496	0.265690688969978	0.373915905326515	0.886056647693163	0.647650872418761	0.766868096686409	0.750320153673763	0.858472066591964	0.138975132923465	0.300162274132754	0.681795724038807	0.459486166007905	0.684782608695652	0.697201760689903	-0.00191745874042729	-0.641992092687206	0.393529193921385	0.0394876602158391	0.00785156286508225	-0.0796920494791356	0.475916428834478	0.148919483413013	0.694874472311831	0.86512472762308	12.6387864603895	0.724109149455245	0.131689188057487	0.104522154744215	3.34721720698632	0.389497980957364	0.666666666666667	0.475916428834478	TRUE	0.611894018990934	LAMN
259583	MHNA-(LGMA+LAMN+GCA)/3	MHNA	Epithelial	Endothelial	CEACAM6	STAB1	-0.143	-0.329	-0.236	0.903	1	0.493	1	-0.0033309141197566	up	-0.904385552007986	CEACAM6_STAB1	CEACAM6_STAB1_Epithelial_Endothelial	0.598821214848631	0.346959058241254	0.207766444758765	0.403963881236609	0.342333383057365	0.138290322096712	0.197703809143393	0.243146692749466	0.220425250946429	-0.00633665170516867	-0.0443122496864942	0.408636145349768	0.0995077637265888	0.408075876420682	0.4116375860413	-0.101053363557791	-0.30715308072277	0.323751347466762	0.466605282069709	0.272862019403521	0.23396514552641	-0.0033309141197566	-0.904385552007986	0.345540950714754	0.0256497658520268	0.00868468643207083	0.0607637020613597	0.501470558654298	0.161879749944518	0.497580949022999	0.519667613524849	8.49190984558103	0.809578190729659	0.484195736031644	0.511867768278766	7.33846173838159	0.865365918935713	1	0.501470558654298	TRUE	0.61189268736578	GCA
259584	MHNA-(LGMA+LAMN+GCA)/3	MHNA	Epithelial	Endothelial	CEACAM6	STAB1	-0.143	-0.329	-0.236	0.903	1	0.493	1	0.00868468643207083	down	0.0607637020613597	CEACAM6_STAB1	CEACAM6_STAB1_Epithelial_Endothelial	0.598821214848631	0.346959058241254	0.207766444758765	0.403963881236609	0.342333383057365	0.138290322096712	0.197703809143393	0.243146692749466	0.220425250946429	-0.00633665170516867	-0.0443122496864942	0.408636145349768	0.0995077637265888	0.408075876420682	0.4116375860413	-0.101053363557791	-0.30715308072277	0.323751347466762	0.466605282069709	0.272862019403521	0.23396514552641	-0.0033309141197566	-0.904385552007986	0.345540950714754	0.0256497658520268	0.00868468643207083	0.0607637020613597	0.501470558654298	0.161879749944518	0.497580949022999	0.519667613524849	8.49190984558103	0.809578190729659	0.484195736031644	0.511867768278766	7.33846173838159	0.865365918935713	1	0.501470558654298	TRUE	0.61189268736578	GCA
259585	LGMA-(LAMN+MHNA+GCA)/3	LGMA	Endothelial	C1Qhi.monocytes	TGFB1	ENG	0.144	0.336	0.24	0.649	1	0.362	0.989	0.0447117858986968	up	0.108984673471732	TGFB1_ENG	TGFB1_ENG_Endothelial_C1Qhi.monocytes	0.173549942213032	0.320296012123985	0.0555873543951821	0.196441565033665	0.404182657336732	0.079398273766693	0.623093931583111	0.475378729342036	0.549236330462573	0.0270367636607468	0.187755303199631	0.540199295661918	0.308928285577077	0.566591964142789	0.613954698255162	0.148273920300856	0.441291429466834	0.633017427236795	0.587405677326626	0.691340280273087	0.764777218828602	0.0447117858986968	0.108984673471732	0.530872768682169	0.495993448100514	0.0130527883830453	-0.0161871592329835	0.487470332407275	0.229830973225891	0.0905035322257315	0.198914242013308	6.07210124842938	0.295237273473667	0.322443521570052	0.578677547585042	7.17916216823068	0.763324585199931	1	0.530872768682169	TRUE	0.611892535881274	LGMA
259586	LGMA-(LAMN+MHNA+GCA)/3	LGMA	Endothelial	C1Qhi.monocytes	TGFB1	ENG	0.144	0.336	0.24	0.649	1	0.362	0.989	0.0130527883830453	down	-0.0161871592329835	TGFB1_ENG	TGFB1_ENG_Endothelial_C1Qhi.monocytes	0.173549942213032	0.320296012123985	0.0555873543951821	0.196441565033665	0.404182657336732	0.079398273766693	0.623093931583111	0.475378729342036	0.549236330462573	0.0270367636607468	0.187755303199631	0.540199295661918	0.308928285577077	0.566591964142789	0.613954698255162	0.148273920300856	0.441291429466834	0.633017427236795	0.587405677326626	0.691340280273087	0.764777218828602	0.0447117858986968	0.108984673471732	0.530872768682169	0.495993448100514	0.0130527883830453	-0.0161871592329835	0.487470332407275	0.229830973225891	0.0905035322257315	0.198914242013308	6.07210124842938	0.295237273473667	0.322443521570052	0.578677547585042	7.17916216823068	0.763324585199931	1	0.530872768682169	TRUE	0.611892535881274	LGMA
259587	GCA-(LGMA+LAMN+MHNA)/3	GCA	CD4..T.cells	Macrophages	FCRL6	NRP2	-0.531	0.321	-0.105	0.216	1	0.631	1	0.00328201606426146	up	-0.182012383639639	FCRL6_NRP2	FCRL6_NRP2_CD4..T.cells_Macrophages	0.0414429840156247	0.311357528203574	0.0129035850644851	0.0518263980418	0.300847457627119	0.0155918400888466	0.3059809126524	0.0811229763135111	0.193551944482955	-0.353405058138856	-0.665546248849069	0.273791419881543	0.678665759564591	0.193212742116216	0.132903793821034	0.0641905756826329	0.199970640755866	0.627313151275602	0.344861660079051	0.628368666906216	0.638115343154869	0.00328201606426146	-0.182012383639639	0.47765331121085	0.0903911299304097	0.0158908253112335	0.655162021485933	0.609613740066695	0.273980144456906	0.482864027099309	0.613854598013108	3.91865560402639	0.756077892317444	0.9405629727639	0.851258248099727	6.53713380881265	0.913650518887892	0.5	0.609613740066695	TRUE	0.611891637334283	LGMA
259588	GCA-(LGMA+LAMN+MHNA)/3	GCA	CD4..T.cells	Macrophages	FCRL6	NRP2	-0.531	0.321	-0.105	0.216	1	0.631	1	0.0158908253112335	down	0.655162021485933	FCRL6_NRP2	FCRL6_NRP2_CD4..T.cells_Macrophages	0.0414429840156247	0.311357528203574	0.0129035850644851	0.0518263980418	0.300847457627119	0.0155918400888466	0.3059809126524	0.0811229763135111	0.193551944482955	-0.353405058138856	-0.665546248849069	0.273791419881543	0.678665759564591	0.193212742116216	0.132903793821034	0.0641905756826329	0.199970640755866	0.627313151275602	0.344861660079051	0.628368666906216	0.638115343154869	0.00328201606426146	-0.182012383639639	0.47765331121085	0.0903911299304097	0.0158908253112335	0.655162021485933	0.609613740066695	0.273980144456906	0.482864027099309	0.613854598013108	3.91865560402639	0.756077892317444	0.9405629727639	0.851258248099727	6.53713380881265	0.913650518887892	0.5	0.609613740066695	TRUE	0.611891637334283	LGMA
259589	LGMA-(LAMN+MHNA+GCA)/3	LGMA	SPP1..macrophages	NK.cells	MIF	CD74	-0.522	0.561	0.0195	0.242	0.809	0.034	0.981	0.0246028253535331	up	-2.23280959950541	MIF_CD74	MIF_CD74_SPP1..macrophages_NK.cells	1.08270530264971	0.667089703424335	0.722261559240552	0.758270849776375	0.572195073308299	0.433878844475339	0.434443253362701	0.260586388381787	0.347514820872244	-0.321648378958215	-0.616184634019569	0.276672802945414	0.653393628941892	0.200296142148231	0.144429326076517	0.823840327539295	1.46852108295774	0.713932806324111	0.931436399568811	0.851464247215235	0.953916636722961	0.0246028253535331	-2.23280959950541	0.102590015741526	0.299124359865071	-0.000828472250248954	-0.380740519830942	0.421144505228272	0.0138908117309232	0.623760851802374	0.740273125362339	9.70292955274513	0.772242609145682	0.19512364244219	0.550311099993954	8.45956434567089	0.627532276626882	1	0.421144505228272	TRUE	0.611890032188243	MHNA
259590	LGMA-(LAMN+MHNA+GCA)/3	LGMA	SPP1..macrophages	NK.cells	MIF	CD74	-0.522	0.561	0.0195	0.242	0.809	0.034	0.981	-0.000828472250248954	down	-0.380740519830942	MIF_CD74	MIF_CD74_SPP1..macrophages_NK.cells	1.08270530264971	0.667089703424335	0.722261559240552	0.758270849776375	0.572195073308299	0.433878844475339	0.434443253362701	0.260586388381787	0.347514820872244	-0.321648378958215	-0.616184634019569	0.276672802945414	0.653393628941892	0.200296142148231	0.144429326076517	0.823840327539295	1.46852108295774	0.713932806324111	0.931436399568811	0.851464247215235	0.953916636722961	0.0246028253535331	-2.23280959950541	0.102590015741526	0.299124359865071	-0.000828472250248954	-0.380740519830942	0.421144505228272	0.0138908117309232	0.623760851802374	0.740273125362339	9.70292955274513	0.772242609145682	0.19512364244219	0.550311099993954	8.45956434567089	0.627532276626882	1	0.421144505228272	TRUE	0.611890032188243	MHNA
259591	LAMN-(LGMA+MHNA+GCA)/3	LAMN	B.cells	Macrophages	SERPING1	C1R	0.675	1.19	0.9325	0.409	1	0.0302	1	0.0120054765667774	up	0.0600347914920673	SERPING1_C1R	SERPING1_C1R_B.cells_Macrophages	0.0377419895718671	0.48924832525331	0.0184652051897638	0.041260162601626	0.379651162790698	0.0156644687086406	0.176990542322262	0.202118009648158	0.18955427598521	0.262086767095044	0.388276691992658	0.721666399871938	0.506743236753642	0.717464382903794	0.719765487433968	1.80879173788099	1.51999305704285	0.847781171397772	0.937410168882501	0.917445203018326	0.957914121451671	0.0120054765667774	0.0600347914920673	0.521920492023076	0.175794833992142	0.0144159598769155	0.649075717241238	0.608506414755442	0.251036790212401	0.0338033359130306	0.0529079629106236	3.93681900017727	0.356141619370266	0.353851783283778	0.501827099317557	8.07273965617786	0.777182715122607	0	0.608506414755442	TRUE	0.611889879877453	LGMA
259592	LAMN-(LGMA+MHNA+GCA)/3	LAMN	B.cells	Macrophages	SERPING1	C1R	0.675	1.19	0.9325	0.409	1	0.0302	1	0.0144159598769155	down	0.649075717241238	SERPING1_C1R	SERPING1_C1R_B.cells_Macrophages	0.0377419895718671	0.48924832525331	0.0184652051897638	0.041260162601626	0.379651162790698	0.0156644687086406	0.176990542322262	0.202118009648158	0.18955427598521	0.262086767095044	0.388276691992658	0.721666399871938	0.506743236753642	0.717464382903794	0.719765487433968	1.80879173788099	1.51999305704285	0.847781171397772	0.937410168882501	0.917445203018326	0.957914121451671	0.0120054765667774	0.0600347914920673	0.521920492023076	0.175794833992142	0.0144159598769155	0.649075717241238	0.608506414755442	0.251036790212401	0.0338033359130306	0.0529079629106236	3.93681900017727	0.356141619370266	0.353851783283778	0.501827099317557	8.07273965617786	0.777182715122607	0	0.608506414755442	TRUE	0.611889879877453	LGMA
259593	LAMN-(LGMA+MHNA+GCA)/3	LAMN	Epithelial	C1Qhi.monocytes	MMP2	SDC2	-0.555	1.34	0.3925	0.638	1	0.00896	0.209	0.063587269924869	up	1.24909685296366	MMP2_SDC2	MMP2_SDC2_Epithelial_C1Qhi.monocytes	0.0307265002940332	0.289068801884341	0.00888207262609503	0.0347490347490347	0.299499989106516	0.0104073355287979	0.224577196182587	0.637645667210595	0.431111431696591	-0.108324523309755	-0.195179321278838	0.267468384824716	0.31767248279174	0.276692812550024	0.301364655034417	2.74390726705275	2.04769199033787	0.867252066115702	0.972197269134028	0.94403521379806	0.98001257635645	0.063587269924869	1.24909685296366	0.739383989556063	0.680786656177543	0.0132021935083847	-0.522976370969786	0.395266509025413	0.232155154562605	0.0301680621237225	0.0470403018214331	2.43379594718376	0.255383374179587	0.70134754038788	0.835115477682747	6.98075350972531	0.912568152237657	0.5	0.739383989556063	TRUE	0.611888064934355	LGMA
259594	LAMN-(LGMA+MHNA+GCA)/3	LAMN	Epithelial	C1Qhi.monocytes	MMP2	SDC2	-0.555	1.34	0.3925	0.638	1	0.00896	0.209	0.0132021935083847	down	-0.522976370969786	MMP2_SDC2	MMP2_SDC2_Epithelial_C1Qhi.monocytes	0.0307265002940332	0.289068801884341	0.00888207262609503	0.0347490347490347	0.299499989106516	0.0104073355287979	0.224577196182587	0.637645667210595	0.431111431696591	-0.108324523309755	-0.195179321278838	0.267468384824716	0.31767248279174	0.276692812550024	0.301364655034417	2.74390726705275	2.04769199033787	0.867252066115702	0.972197269134028	0.94403521379806	0.98001257635645	0.063587269924869	1.24909685296366	0.739383989556063	0.680786656177543	0.0132021935083847	-0.522976370969786	0.395266509025413	0.232155154562605	0.0301680621237225	0.0470403018214331	2.43379594718376	0.255383374179587	0.70134754038788	0.835115477682747	6.98075350972531	0.912568152237657	0.5	0.739383989556063	TRUE	0.611888064934355	LGMA
259595	GCA-(LGMA+LAMN+MHNA)/3	GCA	Fibroblasts	C1Qhi.monocytes	PLA2G2A	ITGA4	1.22	-0.731	0.2445	0.0778	1	0.328	0.793	0.0150379100339475	up	0.0373412731400161	PLA2G2A_ITGA4	PLA2G2A_ITGA4_Fibroblasts_C1Qhi.monocytes	0.681139675274338	0.0995933834773581	0.0678370048812403	0.318056428521545	0.132850241545894	0.0422538733543115	0.570070300444639	0.0295087282581602	0.299789514351399	1.35300489167258	1.10902040301031	0.824375700336161	0.829698255162478	0.864454938370418	0.892528413638547	-0.353896220246763	-0.484126156288321	0.207285303629177	0.620328781890047	0.175215594681998	0.162167624865253	0.0150379100339475	0.0373412731400161	0.517770151992835	0.205482714202341	0.0103540340569211	0.40093118567125	0.563359687018987	0.187848514974173	0.794616397765356	0.547890994662755	10.2054091138012	1.001	0.122564369610356	0.21390427788883	4.57423399243539	0.507838011261742	0.5	0.563359687018987	TRUE	0.611886585366418	MHNA
259596	GCA-(LGMA+LAMN+MHNA)/3	GCA	Fibroblasts	C1Qhi.monocytes	PLA2G2A	ITGA4	1.22	-0.731	0.2445	0.0778	1	0.328	0.793	0.0103540340569211	down	0.40093118567125	PLA2G2A_ITGA4	PLA2G2A_ITGA4_Fibroblasts_C1Qhi.monocytes	0.681139675274338	0.0995933834773581	0.0678370048812403	0.318056428521545	0.132850241545894	0.0422538733543115	0.570070300444639	0.0295087282581602	0.299789514351399	1.35300489167258	1.10902040301031	0.824375700336161	0.829698255162478	0.864454938370418	0.892528413638547	-0.353896220246763	-0.484126156288321	0.207285303629177	0.620328781890047	0.175215594681998	0.162167624865253	0.0150379100339475	0.0373412731400161	0.517770151992835	0.205482714202341	0.0103540340569211	0.40093118567125	0.563359687018987	0.187848514974173	0.794616397765356	0.547890994662755	10.2054091138012	1.001	0.122564369610356	0.21390427788883	4.57423399243539	0.507838011261742	0.5	0.563359687018987	TRUE	0.611886585366418	MHNA
259597	MHNA-(LGMA+LAMN+GCA)/3	MHNA	C1Qhi.monocytes	Tregs	SDC2	EZR	-1.61	0.262	-0.674	0.0136	0.123	0.464	1	0.0145038238052509	up	0.60708497846743	SDC2_EZR	SDC2_EZR_C1Qhi.monocytes_Tregs	0.109224895592695	0.85491111442772	0.0933775772144023	0.106293571911594	0.607695849804651	0.0645941625115877	0.176248705813806	0.591672972047092	0.383960838930449	-3.00500235752395	-1.86646109162978	0.115055226508724	0.934148391227789	0.0518648951496718	0.0199695854009925	0.0873722890946212	0.333482019445119	0.600880344951491	0.495688106360043	0.647862019403521	0.717121810995329	0.0145038238052509	0.60708497846743	0.621968631510856	0.200253947223239	0.00625970060787182	0.172751719782273	0.521845347950694	0.124156099021593	0.2656269209227	0.297030439847904	5.40379484889159	0.706644065302244	0.598970901477911	0.668673593200006	8.89792047410889	0.810247316151486	1	0.621968631510856	TRUE	0.611886090344155	LGMA
259598	MHNA-(LGMA+LAMN+GCA)/3	MHNA	C1Qhi.monocytes	Tregs	SDC2	EZR	-1.61	0.262	-0.674	0.0136	0.123	0.464	1	0.00625970060787182	down	0.172751719782273	SDC2_EZR	SDC2_EZR_C1Qhi.monocytes_Tregs	0.109224895592695	0.85491111442772	0.0933775772144023	0.106293571911594	0.607695849804651	0.0645941625115877	0.176248705813806	0.591672972047092	0.383960838930449	-3.00500235752395	-1.86646109162978	0.115055226508724	0.934148391227789	0.0518648951496718	0.0199695854009925	0.0873722890946212	0.333482019445119	0.600880344951491	0.495688106360043	0.647862019403521	0.717121810995329	0.0145038238052509	0.60708497846743	0.621968631510856	0.200253947223239	0.00625970060787182	0.172751719782273	0.521845347950694	0.124156099021593	0.2656269209227	0.297030439847904	5.40379484889159	0.706644065302244	0.598970901477911	0.668673593200006	8.89792047410889	0.810247316151486	1	0.621968631510856	TRUE	0.611886090344155	LGMA
259599	LGMA-(LAMN+MHNA+GCA)/3	LGMA	B.cells	Endothelial	CALM1	PDE1C	0.111	4.1	2.1055	0.672	0.927	0.00788	1	0.0257545042940795	up	2.28614853725087	CALM1_PDE1C	CALM1_PDE1C_B.cells_Endothelial	0.739622189665349	0.0184673069215742	0.0136588299825567	0.633739198475005	0.0209317710606722	0.0132652838146527	0.35586775780378	0.623093931583111	0.489480844693445	0.0191620106910254	0.172630726946175	0.526172562830158	0.289739074755883	0.554186009284456	0.604109972786938	8.62424250829282	2.10347378251044	0.987648221343874	0.974398131512756	0.989759252605102	0.981539705353935	0.0257545042940795	2.28614853725087	0.929046828607935	0.310399432112396	0.00342340013311233	-0.133985454282646	0.466038437371032	0.0800339404693062	0.311524886108042	0.478804970049978	8.7959150579178	0.48885083141467	0.155868481953482	0.14738802603967	1.63180803511356	0.272739657793641	0.25	0.929046828607935	TRUE	0.611885917995218	LGMA
259600	LGMA-(LAMN+MHNA+GCA)/3	LGMA	B.cells	Endothelial	CALM1	PDE1C	0.111	4.1	2.1055	0.672	0.927	0.00788	1	0.00342340013311233	down	-0.133985454282646	CALM1_PDE1C	CALM1_PDE1C_B.cells_Endothelial	0.739622189665349	0.0184673069215742	0.0136588299825567	0.633739198475005	0.0209317710606722	0.0132652838146527	0.35586775780378	0.623093931583111	0.489480844693445	0.0191620106910254	0.172630726946175	0.526172562830158	0.289739074755883	0.554186009284456	0.604109972786938	8.62424250829282	2.10347378251044	0.987648221343874	0.974398131512756	0.989759252605102	0.981539705353935	0.0257545042940795	2.28614853725087	0.929046828607935	0.310399432112396	0.00342340013311233	-0.133985454282646	0.466038437371032	0.0800339404693062	0.311524886108042	0.478804970049978	8.7959150579178	0.48885083141467	0.155868481953482	0.14738802603967	1.63180803511356	0.272739657793641	0.25	0.929046828607935	TRUE	0.611885917995218	LGMA
259601	GCA-(LGMA+LAMN+MHNA)/3	GCA	Epithelial	iCAFs	LGALS9	PTPRC	2.77	1.55	2.16	0.00671	0.187	0.479	0.896	-0.000905643393956754	up	0.0105504211624222	LGALS9_PTPRC	LGALS9_PTPRC_Epithelial_iCAFs	0.275481522381943	0.019070716078898	0.00525362989832862	0.366107832618026	0.0275132275132275	0.0100728080931944	0.635265500900704	0.154589017934036	0.39492725941737	6.01997861913189	2.17327747983101	0.94645429806307	0.953137506002881	0.965463422442773	0.965543460861213	0.495479954207427	0.319664486585437	0.888250089831118	0.48100071864894	0.802641034854474	0.708969637082285	-0.000905643393956754	0.0105504211624222	0.512870464615941	0.049393451431397	0.0440684700772929	-0.160127099443377	0.461282298965775	0.712318226427398	0.582822910008601	0.75125134521236	7.27100842715678	0.871048338822575	0.00972734110056802	0.0158147300733363	2.53579380017816	0.226832351665572	0	0.512870464615941	TRUE	0.611883617822351	GCA
259602	GCA-(LGMA+LAMN+MHNA)/3	GCA	Epithelial	iCAFs	LGALS9	PTPRC	2.77	1.55	2.16	0.00671	0.187	0.479	0.896	0.0440684700772929	down	-0.160127099443377	LGALS9_PTPRC	LGALS9_PTPRC_Epithelial_iCAFs	0.275481522381943	0.019070716078898	0.00525362989832862	0.366107832618026	0.0275132275132275	0.0100728080931944	0.635265500900704	0.154589017934036	0.39492725941737	6.01997861913189	2.17327747983101	0.94645429806307	0.953137506002881	0.965463422442773	0.965543460861213	0.495479954207427	0.319664486585437	0.888250089831118	0.48100071864894	0.802641034854474	0.708969637082285	-0.000905643393956754	0.0105504211624222	0.512870464615941	0.049393451431397	0.0440684700772929	-0.160127099443377	0.461282298965775	0.712318226427398	0.582822910008601	0.75125134521236	7.27100842715678	0.871048338822575	0.00972734110056802	0.0158147300733363	2.53579380017816	0.226832351665572	0	0.512870464615941	TRUE	0.611883617822351	GCA
259603	MHNA-(LGMA+LAMN+GCA)/3	MHNA	Fibroblasts	CD4..T.cells	ADAM28	ITGA4	-0.614	0.466	-0.074	0.624	1	0.0925	0.92	0.0110957605392013	up	-0.76007521751361	ADAM28_ITGA4	ADAM28_ITGA4_Fibroblasts_CD4..T.cells	0.0946265546347095	0.435699248256156	0.041228718719413	0.0618789020388338	0.448685829401514	0.0277641864837492	0.310731215249496	0.415346021722053	0.363038618485774	-0.125756661934992	-0.204815410317576	0.25380182487594	0.328397630862814	0.265327357131423	0.296382263486474	0.481777952543611	1.03385826726097	0.682559288537549	0.859324469996407	0.800080848005749	0.912055335968379	0.0110957605392013	-0.76007521751361	0.371933374698464	0.166888607113839	0.00593339145907477	1.93706979223554	0.84284048394501	0.119079957008992	0.10894884065044	0.0933931808983644	3.85934038834334	0.435215617913184	0.532817502374614	0.725012319526115	7.64621931548394	0.848222638356479	0.333333333333333	0.84284048394501	TRUE	0.611880866057365	MHNA
259604	MHNA-(LGMA+LAMN+GCA)/3	MHNA	Fibroblasts	CD4..T.cells	ADAM28	ITGA4	-0.614	0.466	-0.074	0.624	1	0.0925	0.92	0.00593339145907477	down	1.93706979223554	ADAM28_ITGA4	ADAM28_ITGA4_Fibroblasts_CD4..T.cells	0.0946265546347095	0.435699248256156	0.041228718719413	0.0618789020388338	0.448685829401514	0.0277641864837492	0.310731215249496	0.415346021722053	0.363038618485774	-0.125756661934992	-0.204815410317576	0.25380182487594	0.328397630862814	0.265327357131423	0.296382263486474	0.481777952543611	1.03385826726097	0.682559288537549	0.859324469996407	0.800080848005749	0.912055335968379	0.0110957605392013	-0.76007521751361	0.371933374698464	0.166888607113839	0.00593339145907477	1.93706979223554	0.84284048394501	0.119079957008992	0.10894884065044	0.0933931808983644	3.85934038834334	0.435215617913184	0.532817502374614	0.725012319526115	7.64621931548394	0.848222638356479	0.333333333333333	0.84284048394501	TRUE	0.611880866057365	MHNA
259605	LAMN-(LGMA+MHNA+GCA)/3	LAMN	SPP1..macrophages	NK.cells	TSPAN3	ADAM10	0.917	0.343	0.63	0.451	0.948	0.221	1	0.00901580811436402	up	-0.312960071519915	TSPAN3_ADAM10	TSPAN3_ADAM10_SPP1..macrophages_NK.cells	0.0808994354305135	0.381773935538238	0.0308852958471287	0.0714285714285714	0.34839544095061	0.0248853886393293	0.117858340400099	0.439766549598653	0.278812444999376	0.31712011109791	0.345823458122039	0.775292140227309	0.470765967664479	0.734752681287018	0.699895950056027	0.224873450126007	0.655607726314889	0.63600431189364	0.723140495867769	0.728171038447718	0.837630255120374	0.00901580811436402	-0.312960071519915	0.453704736007753	0.146525628304907	0.00456705241806875	0.219748273458532	0.530395770561056	0.0978248649128141	0.0720669560612914	0.0293644495649256	3.36101755929557	0.175673725007091	0.70094174356509	0.550574903640254	7.62864456694015	0.934847244886799	0.5	0.530395770561056	TRUE	0.611877830746113	LGMA
259606	LAMN-(LGMA+MHNA+GCA)/3	LAMN	SPP1..macrophages	NK.cells	TSPAN3	ADAM10	0.917	0.343	0.63	0.451	0.948	0.221	1	0.00456705241806875	down	0.219748273458532	TSPAN3_ADAM10	TSPAN3_ADAM10_SPP1..macrophages_NK.cells	0.0808994354305135	0.381773935538238	0.0308852958471287	0.0714285714285714	0.34839544095061	0.0248853886393293	0.117858340400099	0.439766549598653	0.278812444999376	0.31712011109791	0.345823458122039	0.775292140227309	0.470765967664479	0.734752681287018	0.699895950056027	0.224873450126007	0.655607726314889	0.63600431189364	0.723140495867769	0.728171038447718	0.837630255120374	0.00901580811436402	-0.312960071519915	0.453704736007753	0.146525628304907	0.00456705241806875	0.219748273458532	0.530395770561056	0.0978248649128141	0.0720669560612914	0.0293644495649256	3.36101755929557	0.175673725007091	0.70094174356509	0.550574903640254	7.62864456694015	0.934847244886799	0.5	0.530395770561056	TRUE	0.611877830746113	LGMA
259607	MHNA-(LGMA+LAMN+GCA)/3	MHNA	Fibroblasts	SPP1..macrophages	THY1	ITGB2	-0.0865	-0.525	-0.30575	0.89	1	0.423	0.966	-0.00646609924568661	up	-0.664724458559012	THY1_ITGB2	THY1_ITGB2_Fibroblasts_SPP1..macrophages	0.61940337549873	0.382986870274305	0.237223360219599	0.395878380779756	0.282833290956861	0.111967585254612	0.310731215249496	0.718445157367712	0.514588186308604	-0.00437776442521504	-0.0506099933550872	0.434788698575316	0.110392988634545	0.415919641427885	0.406415079238034	-0.196171307128103	-0.373659632624958	0.25795005389867	0.531687926697808	0.22399389148401	0.205376392382321	-0.00646609924568661	-0.664724458559012	0.389371749200994	0.001	0.0118802900754555	-0.242364183882893	0.446320311943371	0.211591313256807	0.816917506841169	0.633608284565503	8.79784276247901	0.990948891537686	0.298594597182656	0.307052067153463	7.61343839709109	0.775778735971735	1	0.446320311943371	TRUE	0.611875100272721	LGMA
259608	MHNA-(LGMA+LAMN+GCA)/3	MHNA	Fibroblasts	SPP1..macrophages	THY1	ITGB2	-0.0865	-0.525	-0.30575	0.89	1	0.423	0.966	0.0118802900754555	down	-0.242364183882893	THY1_ITGB2	THY1_ITGB2_Fibroblasts_SPP1..macrophages	0.61940337549873	0.382986870274305	0.237223360219599	0.395878380779756	0.282833290956861	0.111967585254612	0.310731215249496	0.718445157367712	0.514588186308604	-0.00437776442521504	-0.0506099933550872	0.434788698575316	0.110392988634545	0.415919641427885	0.406415079238034	-0.196171307128103	-0.373659632624958	0.25795005389867	0.531687926697808	0.22399389148401	0.205376392382321	-0.00646609924568661	-0.664724458559012	0.389371749200994	0.001	0.0118802900754555	-0.242364183882893	0.446320311943371	0.211591313256807	0.816917506841169	0.633608284565503	8.79784276247901	0.990948891537686	0.298594597182656	0.307052067153463	7.61343839709109	0.775778735971735	1	0.446320311943371	TRUE	0.611875100272721	LGMA
259609	LGMA-(LAMN+MHNA+GCA)/3	LGMA	Epithelial	Endothelial	CD14	PLXND1	1.37	0.0555	0.71275	0.148	1	0.872	1	0.0202822828139601	up	0.74036279786415	CD14_PLXND1	CD14_PLXND1_Epithelial_Endothelial	0.0360724126821741	0.317736073490464	0.0114615067669616	0.0343111042837828	0.380639493120977	0.013060161343	0.261235324397914	0.623093931583111	0.442164627990512	1.13674144990891	0.829738284605043	0.843284776692813	0.747518809028334	0.851008484072355	0.847546822474788	0.00330133508624252	0.0594835150674328	0.499797879985627	0.126392382321236	0.509297520661157	0.525062881782249	0.0202822828139601	0.74036279786415	0.646343356505202	0.256825740374629	0.00309374719472066	-0.216031588276493	0.451111191343028	0.0749057816778166	0.0205120382718126	0.0376084220526832	3.42944275245286	0.311392086200805	0.707609664578372	0.830774524849841	7.02264315722705	0.924729071338927	0.25	0.646343356505202	TRUE	0.611874671729577	LGMA
259610	LGMA-(LAMN+MHNA+GCA)/3	LGMA	Epithelial	Endothelial	CD14	PLXND1	1.37	0.0555	0.71275	0.148	1	0.872	1	0.00309374719472066	down	-0.216031588276493	CD14_PLXND1	CD14_PLXND1_Epithelial_Endothelial	0.0360724126821741	0.317736073490464	0.0114615067669616	0.0343111042837828	0.380639493120977	0.013060161343	0.261235324397914	0.623093931583111	0.442164627990512	1.13674144990891	0.829738284605043	0.843284776692813	0.747518809028334	0.851008484072355	0.847546822474788	0.00330133508624252	0.0594835150674328	0.499797879985627	0.126392382321236	0.509297520661157	0.525062881782249	0.0202822828139601	0.74036279786415	0.646343356505202	0.256825740374629	0.00309374719472066	-0.216031588276493	0.451111191343028	0.0749057816778166	0.0205120382718126	0.0376084220526832	3.42944275245286	0.311392086200805	0.707609664578372	0.830774524849841	7.02264315722705	0.924729071338927	0.25	0.646343356505202	TRUE	0.611874671729577	LGMA
259611	LGMA-(LAMN+MHNA+GCA)/3	LGMA	SPP1..macrophages	Endothelial	CD226	MCAM	1.18	-0.00872	0.58564	0.55	0.901	0.979	1	0.0126165303877153	up	-1.42504860319265	CD226_MCAM	CD226_MCAM_SPP1..macrophages_Endothelial	0.0466967591722275	0.379902471801795	0.0177402142346624	0.04717082965783	0.384703232565293	0.018146770652154	0.434443253362701	0.623093931583111	0.528768592472906	0.306372026396792	0.259637310505756	0.819253241555947	0.388406435088843	0.731110933247959	0.656435088842644	-8.03749274766382e-05	-0.00921730819686218	0.469726913402803	0.0333498023715415	0.451311534315487	0.448010240747395	0.0126165303877153	-1.42504860319265	0.250318664329899	0.181777122749468	0.00401846672666466	0.0141185295861362	0.492984065364943	0.0892909366245218	0.0929570479268803	0.109751192294709	3.62797305502213	0.450217897831169	1.001	1.001	7.55148842538429	0.975394201091434	0.5	0.492984065364943	TRUE	0.611874346647625	LGMA
259612	LGMA-(LAMN+MHNA+GCA)/3	LGMA	SPP1..macrophages	Endothelial	CD226	MCAM	1.18	-0.00872	0.58564	0.55	0.901	0.979	1	0.00401846672666466	down	0.0141185295861362	CD226_MCAM	CD226_MCAM_SPP1..macrophages_Endothelial	0.0466967591722275	0.379902471801795	0.0177402142346624	0.04717082965783	0.384703232565293	0.018146770652154	0.434443253362701	0.623093931583111	0.528768592472906	0.306372026396792	0.259637310505756	0.819253241555947	0.388406435088843	0.731110933247959	0.656435088842644	-8.03749274766382e-05	-0.00921730819686218	0.469726913402803	0.0333498023715415	0.451311534315487	0.448010240747395	0.0126165303877153	-1.42504860319265	0.250318664329899	0.181777122749468	0.00401846672666466	0.0141185295861362	0.492984065364943	0.0892909366245218	0.0929570479268803	0.109751192294709	3.62797305502213	0.450217897831169	1.001	1.001	7.55148842538429	0.975394201091434	0.5	0.492984065364943	TRUE	0.611874346647625	LGMA
259613	LAMN-(LGMA+MHNA+GCA)/3	LAMN	SPP1..macrophages	NK.cells	COL1A2	ITGA1	0.702	-0.598	0.052	0.252	0.903	0.108	1	0.0104414729156186	up	0.133878423079444	COL1A2_ITGA1	COL1A2_ITGA1_SPP1..macrophages_NK.cells	0.831453268633134	0.141291902823882	0.117477614434312	0.604761904761905	0.138879907310107	0.0839892772780171	0.117858340400099	0.439766549598653	0.278812444999376	0.420216820371356	0.598599459218456	0.729610212902193	0.644189210821194	0.760925244117176	0.792860573075076	-0.578012594218804	-0.96657624451305	0.238860941430111	0.841717570966583	0.135644987423644	0.0605686309737693	0.0104414729156186	0.133878423079444	0.535425501488818	0.160483054345004	0.00457035302530075	0.222351656932598	0.530869422928705	0.0978762099366948	0.252393033274648	0.5969625408605	9.2313875927292	0.629091414038505	0.387019763081979	0.354750707299329	6.03084099545581	0.789840047815671	1	0.535425501488818	TRUE	0.611874025915194	GCA
259614	LAMN-(LGMA+MHNA+GCA)/3	LAMN	SPP1..macrophages	NK.cells	COL1A2	ITGA1	0.702	-0.598	0.052	0.252	0.903	0.108	1	0.00457035302530075	down	0.222351656932598	COL1A2_ITGA1	COL1A2_ITGA1_SPP1..macrophages_NK.cells	0.831453268633134	0.141291902823882	0.117477614434312	0.604761904761905	0.138879907310107	0.0839892772780171	0.117858340400099	0.439766549598653	0.278812444999376	0.420216820371356	0.598599459218456	0.729610212902193	0.644189210821194	0.760925244117176	0.792860573075076	-0.578012594218804	-0.96657624451305	0.238860941430111	0.841717570966583	0.135644987423644	0.0605686309737693	0.0104414729156186	0.133878423079444	0.535425501488818	0.160483054345004	0.00457035302530075	0.222351656932598	0.530869422928705	0.0978762099366948	0.252393033274648	0.5969625408605	9.2313875927292	0.629091414038505	0.387019763081979	0.354750707299329	6.03084099545581	0.789840047815671	1	0.535425501488818	TRUE	0.611874025915194	GCA
259615	GCA-(LGMA+LAMN+MHNA)/3	GCA	Macrophages	iCAFs	SPP1	ITGA4	0.931	2.47	1.7005	0.0676	1	0.235	0.78	-0.00216331658401842	up	-0.770226271389935	SPP1_ITGA4	SPP1_ITGA4_Macrophages_iCAFs	1.16765606310039	0.0102688471194066	0.0119904816000261	0.505296610169492	0.0148148148148148	0.00748587570621469	0.0811229763135111	0.154589017934036	0.117855997123773	1.08931962607834	1.17005330405836	0.777733311989755	0.844325276132544	0.847526812870178	0.900092044181207	1.55346238018881	0.628932137728264	0.948144987423644	0.709059468199784	0.905183255479698	0.829927236794826	-0.00216331658401842	-0.770226271389935	0.370076883140017	0.0370806830180565	0.0551517111137073	1.22370186236253	0.713052301621872	0.884731735727165	0.406651128542995	0.598968904197526	10.4744176771404	0.74106116497763	0.0135342254988212	0.0228907945446994	1.6447571307178	0.183243723106466	0	0.713052301621872	TRUE	0.611873814527397	GCA
259616	GCA-(LGMA+LAMN+MHNA)/3	GCA	Macrophages	iCAFs	SPP1	ITGA4	0.931	2.47	1.7005	0.0676	1	0.235	0.78	0.0551517111137073	down	1.22370186236253	SPP1_ITGA4	SPP1_ITGA4_Macrophages_iCAFs	1.16765606310039	0.0102688471194066	0.0119904816000261	0.505296610169492	0.0148148148148148	0.00748587570621469	0.0811229763135111	0.154589017934036	0.117855997123773	1.08931962607834	1.17005330405836	0.777733311989755	0.844325276132544	0.847526812870178	0.900092044181207	1.55346238018881	0.628932137728264	0.948144987423644	0.709059468199784	0.905183255479698	0.829927236794826	-0.00216331658401842	-0.770226271389935	0.370076883140017	0.0370806830180565	0.0551517111137073	1.22370186236253	0.713052301621872	0.884731735727165	0.406651128542995	0.598968904197526	10.4744176771404	0.74106116497763	0.0135342254988212	0.0228907945446994	1.6447571307178	0.183243723106466	0	0.713052301621872	TRUE	0.611873814527397	GCA
259617	LAMN-(LGMA+MHNA+GCA)/3	LAMN	Macrophages	Endothelial	LAMA4	ITGB1	-1.05	0.787	-0.1315	0.317	1	0.037	0.947	0.0114699338474416	up	1.02444776117451	LAMA4_ITGB1	LAMA4_ITGB1_Macrophages_Endothelial	0.0439838600447296	0.994618337486133	0.0437471537539117	0.0538759689922481	0.76231025546094	0.0410702036856863	0.202118009648158	0.060706862958961	0.131412436303559	-0.523887774671361	-0.498940737782248	0.175124059548583	0.587281895309749	0.163998719385305	0.17482391547943	1.12682524315927	1.43179827593301	0.77497305066475	0.927102048149479	0.880434782608696	0.951131872080489	0.0114699338474416	1.02444776117451	0.698298684759091	0.170551807798423	0.000788163846535624	0.373117092836177	0.558299268123125	0.0390395838086513	0.0721400200834353	0.0852926998305868	3.74737844110001	0.459911350619801	0.826795802576057	0.869768659839456	9.27576591283741	0.919068976487254	0.5	0.698298684759091	TRUE	0.611873720136868	LGMA
259618	LAMN-(LGMA+MHNA+GCA)/3	LAMN	Macrophages	Endothelial	LAMA4	ITGB1	-1.05	0.787	-0.1315	0.317	1	0.037	0.947	0.000788163846535624	down	0.373117092836177	LAMA4_ITGB1	LAMA4_ITGB1_Macrophages_Endothelial	0.0439838600447296	0.994618337486133	0.0437471537539117	0.0538759689922481	0.76231025546094	0.0410702036856863	0.202118009648158	0.060706862958961	0.131412436303559	-0.523887774671361	-0.498940737782248	0.175124059548583	0.587281895309749	0.163998719385305	0.17482391547943	1.12682524315927	1.43179827593301	0.77497305066475	0.927102048149479	0.880434782608696	0.951131872080489	0.0114699338474416	1.02444776117451	0.698298684759091	0.170551807798423	0.000788163846535624	0.373117092836177	0.558299268123125	0.0390395838086513	0.0721400200834353	0.0852926998305868	3.74737844110001	0.459911350619801	0.826795802576057	0.869768659839456	9.27576591283741	0.919068976487254	0.5	0.698298684759091	TRUE	0.611873720136868	LGMA
259619	GCA-(LGMA+LAMN+MHNA)/3	GCA	Epithelial	Epithelial	COPA	CD74	1.77	-0.503	0.6335	0.0801	0.448	0.664	0.901	0.00462487961246041	up	-0.128335005446115	COPA_CD74	COPA_CD74_Epithelial_Epithelial	0.288889251042295	0.241948435168095	0.0698963022265663	0.348940450643777	0.208275214592275	0.0726756472377577	0.635265500900704	0.635265500900704	0.635265500900704	1.9405704465309	1.09636748391576	0.885765167280295	0.826816872098607	0.893228749799904	0.891027693292781	-0.0894494560778872	-0.177831920631982	0.264058569888609	0.317036471433705	0.280901904419691	0.30553808839382	0.00462487961246041	-0.128335005446115	0.48747018349918	0.103537921966964	0.00727047662568852	0.078674857641771	0.504729264616174	0.139879968941524	0.512955385232546	0.517442796959075	7.74301648280981	0.950241794523046	0.0714071900329461	0.166924582958168	6.56394210063266	0.487138696972139	0.5	0.504729264616174	TRUE	0.611873548279838	LGMA
259620	GCA-(LGMA+LAMN+MHNA)/3	GCA	Epithelial	Epithelial	COPA	CD74	1.77	-0.503	0.6335	0.0801	0.448	0.664	0.901	0.00727047662568852	down	0.078674857641771	COPA_CD74	COPA_CD74_Epithelial_Epithelial	0.288889251042295	0.241948435168095	0.0698963022265663	0.348940450643777	0.208275214592275	0.0726756472377577	0.635265500900704	0.635265500900704	0.635265500900704	1.9405704465309	1.09636748391576	0.885765167280295	0.826816872098607	0.893228749799904	0.891027693292781	-0.0894494560778872	-0.177831920631982	0.264058569888609	0.317036471433705	0.280901904419691	0.30553808839382	0.00462487961246041	-0.128335005446115	0.48747018349918	0.103537921966964	0.00727047662568852	0.078674857641771	0.504729264616174	0.139879968941524	0.512955385232546	0.517442796959075	7.74301648280981	0.950241794523046	0.0714071900329461	0.166924582958168	6.56394210063266	0.487138696972139	0.5	0.504729264616174	TRUE	0.611873548279838	LGMA
259621	GCA-(LGMA+LAMN+MHNA)/3	GCA	iCAFs	Fibroblasts	LRFN5	PTPRD	-1.31	1.03	-0.14	0.0302	0.494	0.108	1	0.000130674841198879	up	-0.62300619539986	LRFN5_PTPRD	LRFN5_PTPRD_iCAFs_Fibroblasts	0.12332115575354	0.12654540350528	0.0156057254155692	0.147089947089947	0.140128500593617	0.0206114937381087	0.154589017934036	0.570070300444639	0.362329659189337	-1.99119090472613	-1.51999305704285	0.14284856731231	0.90229310068833	0.0742756523131103	0.0318953097486794	0.995573531848442	0.96657624451305	0.823279734099892	0.841717570966583	0.869160977362558	0.902263744160977	0.000130674841198879	-0.62300619539986	0.39700145980362	0.0595391288083374	0.0327741598025612	0.291757293037841	0.543496891834805	0.536621274318442	0.904282252153971	1.001	5.67493976336401	0.923165610522658	0.428639534359904	0.448369706287054	4.90690297832425	0.698498084001861	0.5	0.543496891834805	TRUE	0.611873502549137	GCA
259622	GCA-(LGMA+LAMN+MHNA)/3	GCA	iCAFs	Fibroblasts	LRFN5	PTPRD	-1.31	1.03	-0.14	0.0302	0.494	0.108	1	0.0327741598025612	down	0.291757293037841	LRFN5_PTPRD	LRFN5_PTPRD_iCAFs_Fibroblasts	0.12332115575354	0.12654540350528	0.0156057254155692	0.147089947089947	0.140128500593617	0.0206114937381087	0.154589017934036	0.570070300444639	0.362329659189337	-1.99119090472613	-1.51999305704285	0.14284856731231	0.90229310068833	0.0742756523131103	0.0318953097486794	0.995573531848442	0.96657624451305	0.823279734099892	0.841717570966583	0.869160977362558	0.902263744160977	0.000130674841198879	-0.62300619539986	0.39700145980362	0.0595391288083374	0.0327741598025612	0.291757293037841	0.543496891834805	0.536621274318442	0.904282252153971	1.001	5.67493976336401	0.923165610522658	0.428639534359904	0.448369706287054	4.90690297832425	0.698498084001861	0.5	0.543496891834805	TRUE	0.611873502549137	GCA
259623	LGMA-(LAMN+MHNA+GCA)/3	LGMA	Tregs	Tregs	ANGPT2	ITGB1	0.428	-0.454	-0.013	0.474	1	0.163	1	0.0216841957168168	up	1.83593416444946	ANGPT2_ITGB1	ANGPT2_ITGB1_Tregs_Tregs	0.0667869449442815	0.42147747026229	0.0281491926016626	0.0617375483193201	0.361115041606549	0.0222943573300176	0.204322685818432	0.204322685818432	0.204322685818432	0.138766869763492	0.324221658325915	0.64941171762446	0.452217064190812	0.664398911477509	0.690231311029294	-0.357666827600603	-0.787812395596042	0.279172655407833	0.78047520661157	0.173823212360762	0.0876077973409989	0.0216841957168168	1.83593416444946	0.846708660297487	0.27055063253656	0.000667464794265549	-1.0007802442272	0.308336197722979	0.0371619609091161	0.152007366532605	0.153331095894337	5.1260147792701	0.643340262461566	0.238467629279075	0.260156136420445	7.76805488181868	0.6470181466997	0.75	0.846708660297487	TRUE	0.611868874574554	MHNA
259624	LGMA-(LAMN+MHNA+GCA)/3	LGMA	Tregs	Tregs	ANGPT2	ITGB1	0.428	-0.454	-0.013	0.474	1	0.163	1	0.000667464794265549	down	-1.0007802442272	ANGPT2_ITGB1	ANGPT2_ITGB1_Tregs_Tregs	0.0667869449442815	0.42147747026229	0.0281491926016626	0.0617375483193201	0.361115041606549	0.0222943573300176	0.204322685818432	0.204322685818432	0.204322685818432	0.138766869763492	0.324221658325915	0.64941171762446	0.452217064190812	0.664398911477509	0.690231311029294	-0.357666827600603	-0.787812395596042	0.279172655407833	0.78047520661157	0.173823212360762	0.0876077973409989	0.0216841957168168	1.83593416444946	0.846708660297487	0.27055063253656	0.000667464794265549	-1.0007802442272	0.308336197722979	0.0371619609091161	0.152007366532605	0.153331095894337	5.1260147792701	0.643340262461566	0.238467629279075	0.260156136420445	7.76805488181868	0.6470181466997	0.75	0.846708660297487	TRUE	0.611868874574554	MHNA
259625	LGMA-(LAMN+MHNA+GCA)/3	LGMA	Epithelial	SPP1..macrophages	NAMPT	INSR	0.78	2.77	1.775	0.38	1	0.13	0.72	0.0701403342190227	up	1.71327848353457	NAMPT_INSR	NAMPT_INSR_Epithelial_SPP1..macrophages	0.50800127259482	0.0925217368947294	0.0470011600852056	0.412647904402077	0.0988787780305492	0.0408021205441442	0.261235324397914	0.434443253362701	0.347839288880307	0.327768794638888	0.42021640338319	0.748039058748199	0.532415559468545	0.737994237233872	0.733291980150472	2.45437691411006	0.886056647693163	0.95946370822853	0.816048329141215	0.938645346748114	0.888272547610492	0.0701403342190227	1.71327848353457	0.824276581915446	0.744941926154864	0.00663005503650108	-0.387206989265112	0.419968013717	0.12991741978642	0.146859983288958	0.228583707829347	7.97024799220112	0.291322402298063	0.0881822891615818	0.159342833672241	3.29392191939938	0.335143591060839	0.5	0.824276581915446	TRUE	0.611868404116945	LGMA
259626	LGMA-(LAMN+MHNA+GCA)/3	LGMA	Epithelial	SPP1..macrophages	NAMPT	INSR	0.78	2.77	1.775	0.38	1	0.13	0.72	0.00663005503650108	down	-0.387206989265112	NAMPT_INSR	NAMPT_INSR_Epithelial_SPP1..macrophages	0.50800127259482	0.0925217368947294	0.0470011600852056	0.412647904402077	0.0988787780305492	0.0408021205441442	0.261235324397914	0.434443253362701	0.347839288880307	0.327768794638888	0.42021640338319	0.748039058748199	0.532415559468545	0.737994237233872	0.733291980150472	2.45437691411006	0.886056647693163	0.95946370822853	0.816048329141215	0.938645346748114	0.888272547610492	0.0701403342190227	1.71327848353457	0.824276581915446	0.744941926154864	0.00663005503650108	-0.387206989265112	0.419968013717	0.12991741978642	0.146859983288958	0.228583707829347	7.97024799220112	0.291322402298063	0.0881822891615818	0.159342833672241	3.29392191939938	0.335143591060839	0.5	0.824276581915446	TRUE	0.611868404116945	LGMA
259627	GCA-(LGMA+LAMN+MHNA)/3	GCA	Macrophages	Endothelial	CD44	CLDN7	-0.528	2.94	1.206	0.292	1	0.204	1	0.00281311999443269	up	0.153105823084704	CD44_CLDN7	CD44_CLDN7_Macrophages_Endothelial	1.10681158002123	0.0271958055157126	0.0301006324727961	0.722457627118644	0.0311775902019199	0.0225244878365565	0.0811229763135111	0.391834343333059	0.236478659823285	-0.282277854435235	-0.534617148551582	0.274571794461341	0.608952297102609	0.210861213382424	0.165179286057308	2.02968730776786	0.690369832574101	0.964831117499102	0.739242723679483	0.925799496945742	0.846927775781531	0.00281311999443269	0.153105823084704	0.538941934977945	0.0858005822719642	0.0219937685253131	1.81751969679143	0.821089871204387	0.368918967238033	0.702345632208831	0.766153656802882	9.40378694820166	0.855861129273524	0.0335424679699796	0.0465938241728969	2.95336617116965	0.312566993820875	0.5	0.821089871204387	TRUE	0.61186781476335	LGMA
259628	GCA-(LGMA+LAMN+MHNA)/3	GCA	Macrophages	Endothelial	CD44	CLDN7	-0.528	2.94	1.206	0.292	1	0.204	1	0.0219937685253131	down	1.81751969679143	CD44_CLDN7	CD44_CLDN7_Macrophages_Endothelial	1.10681158002123	0.0271958055157126	0.0301006324727961	0.722457627118644	0.0311775902019199	0.0225244878365565	0.0811229763135111	0.391834343333059	0.236478659823285	-0.282277854435235	-0.534617148551582	0.274571794461341	0.608952297102609	0.210861213382424	0.165179286057308	2.02968730776786	0.690369832574101	0.964831117499102	0.739242723679483	0.925799496945742	0.846927775781531	0.00281311999443269	0.153105823084704	0.538941934977945	0.0858005822719642	0.0219937685253131	1.81751969679143	0.821089871204387	0.368918967238033	0.702345632208831	0.766153656802882	9.40378694820166	0.855861129273524	0.0335424679699796	0.0465938241728969	2.95336617116965	0.312566993820875	0.5	0.821089871204387	TRUE	0.61186781476335	LGMA
259629	LGMA-(LAMN+MHNA+GCA)/3	LGMA	B.cells	CD4..T.cells	ALCAM	CD6	0.102	-0.0304	0.0358	0.658	0.922	0.888	1	0.0119421075981774	up	-1.51038561725763	ALCAM_CD6	ALCAM_CD6_B.cells_CD4..T.cells	0.188474391255173	0.35115209096872	0.0661831765833105	0.183100228496368	0.406364685069928	0.0744054666891585	0.35586775780378	0.225262262027145	0.290565009915463	0.0185409588513765	0.181774106386044	0.52251080518649	0.301444693452857	0.552545221706419	0.60997278693773	-0.00156824584033053	-0.051587034221399	0.459261588214157	0.112827883578872	0.432716492993173	0.405856988860941	0.0119421075981774	-1.51038561725763	0.234711669414407	0.175174444338352	0.00388496303319793	-0.638928347815838	0.374170528001564	0.0872141217091506	0.173238839256177	0.223993629605805	6.64361006701621	0.599157237706182	0.63857262277865	0.803546289161171	7.09500047757241	0.893144112358098	1	0.374170528001564	TRUE	0.611867811393728	LAMN
259630	LGMA-(LAMN+MHNA+GCA)/3	LGMA	B.cells	CD4..T.cells	ALCAM	CD6	0.102	-0.0304	0.0358	0.658	0.922	0.888	1	0.00388496303319793	down	-0.638928347815838	ALCAM_CD6	ALCAM_CD6_B.cells_CD4..T.cells	0.188474391255173	0.35115209096872	0.0661831765833105	0.183100228496368	0.406364685069928	0.0744054666891585	0.35586775780378	0.225262262027145	0.290565009915463	0.0185409588513765	0.181774106386044	0.52251080518649	0.301444693452857	0.552545221706419	0.60997278693773	-0.00156824584033053	-0.051587034221399	0.459261588214157	0.112827883578872	0.432716492993173	0.405856988860941	0.0119421075981774	-1.51038561725763	0.234711669414407	0.175174444338352	0.00388496303319793	-0.638928347815838	0.374170528001564	0.0872141217091506	0.173238839256177	0.223993629605805	6.64361006701621	0.599157237706182	0.63857262277865	0.803546289161171	7.09500047757241	0.893144112358098	1	0.374170528001564	TRUE	0.611867811393728	LAMN
259631	GCA-(LGMA+LAMN+MHNA)/3	GCA	B.cells	Tregs	COL18A1	PTPRS	1.92	1.4	1.66	0.0721	0.852	0.331	1	0.00408787567023667	up	-0.229589608860974	COL18A1_PTPRS	COL18A1_PTPRS_B.cells_Tregs	0.0841278002905933	0.0243894895216066	0.00205183410366324	0.0910324483775811	0.0225437928408225	0.00205221665801706	0.0711544356316257	0.298931809158155	0.18504312239489	2.1927642917387	1.14206473528057	0.898691371858492	0.83736193372819	0.902193052665279	0.896390267328318	0.672240808713994	0.480172006224281	0.873944484369386	0.617117319439454	0.831611570247934	0.780834531081567	0.00408787567023667	-0.229589608860974	0.468952075056077	0.0982805902293543	0.00909286128854242	0.544579448321726	0.589494653454331	0.168229414197148	0.173636081748494	0.181726676271846	4.34691060177272	0.545196516162903	0.0663423232072595	0.0470127089299726	3.65969948342963	0.505646251532423	0	0.589494653454331	TRUE	0.611866863357916	LGMA
259632	GCA-(LGMA+LAMN+MHNA)/3	GCA	B.cells	Tregs	COL18A1	PTPRS	1.92	1.4	1.66	0.0721	0.852	0.331	1	0.00909286128854242	down	0.544579448321726	COL18A1_PTPRS	COL18A1_PTPRS_B.cells_Tregs	0.0841278002905933	0.0243894895216066	0.00205183410366324	0.0910324483775811	0.0225437928408225	0.00205221665801706	0.0711544356316257	0.298931809158155	0.18504312239489	2.1927642917387	1.14206473528057	0.898691371858492	0.83736193372819	0.902193052665279	0.896390267328318	0.672240808713994	0.480172006224281	0.873944484369386	0.617117319439454	0.831611570247934	0.780834531081567	0.00408787567023667	-0.229589608860974	0.468952075056077	0.0982805902293543	0.00909286128854242	0.544579448321726	0.589494653454331	0.168229414197148	0.173636081748494	0.181726676271846	4.34691060177272	0.545196516162903	0.0663423232072595	0.0470127089299726	3.65969948342963	0.505646251532423	0	0.589494653454331	TRUE	0.611866863357916	LGMA
259633	LGMA-(LAMN+MHNA+GCA)/3	LGMA	Tregs	iCAFs	LIN7C	ABCA1	0.241	-0.191	0.025	0.738	1	0.664	1	0.00629110040517001	up	0.293783586159018	LIN7C_ABCA1	LIN7C_ABCA1_Tregs_iCAFs	0.0542827624462387	0.322053336395849	0.0174819447545945	0.0571665432104493	0.339936821588198	0.0194330130001445	0.204322685818432	0.262803994133876	0.233563339976154	0.031798416800647	0.131943638176958	0.580258524091564	0.23399231631183	0.573435248919481	0.575476228589723	-0.0339658968407087	-0.177831920631982	0.382298778296802	0.317036471433705	0.340594681997844	0.30553808839382	0.00629110040517001	0.293783586159018	0.564670010386722	0.119850419449016	0.0085551113211298	0.281090435448055	0.541556193354114	0.159864048984677	0.61771859347217	0.683578662963908	4.51775653522449	0.843254523893915	0.313573210496657	0.438260993777133	7.06603856028396	0.660547005447002	0.75	0.564670010386722	TRUE	0.611864972620653	LGMA
259634	LGMA-(LAMN+MHNA+GCA)/3	LGMA	Tregs	iCAFs	LIN7C	ABCA1	0.241	-0.191	0.025	0.738	1	0.664	1	0.0085551113211298	down	0.281090435448055	LIN7C_ABCA1	LIN7C_ABCA1_Tregs_iCAFs	0.0542827624462387	0.322053336395849	0.0174819447545945	0.0571665432104493	0.339936821588198	0.0194330130001445	0.204322685818432	0.262803994133876	0.233563339976154	0.031798416800647	0.131943638176958	0.580258524091564	0.23399231631183	0.573435248919481	0.575476228589723	-0.0339658968407087	-0.177831920631982	0.382298778296802	0.317036471433705	0.340594681997844	0.30553808839382	0.00629110040517001	0.293783586159018	0.564670010386722	0.119850419449016	0.0085551113211298	0.281090435448055	0.541556193354114	0.159864048984677	0.61771859347217	0.683578662963908	4.51775653522449	0.843254523893915	0.313573210496657	0.438260993777133	7.06603856028396	0.660547005447002	0.75	0.564670010386722	TRUE	0.611864972620653	LGMA
259635	LGMA-(LAMN+MHNA+GCA)/3	LGMA	Macrophages	C1Qhi.monocytes	NUCB2	ERAP1	0.133	0.737	0.435	0.818	1	0.249	0.983	0.0394389765072866	up	-0.553359780675203	NUCB2_ERAP1	NUCB2_ERAP1_Macrophages_C1Qhi.monocytes	0.0824937152310881	0.0507603489496449	0.00418740977128267	0.100256830954378	0.0666371356366688	0.00668082804280948	1.001	0.475378729342036	0.738189364671018	0.011603810611714	0.087246696328677	0.53567712502001	0.168400832399552	0.537938210340964	0.542660477028974	0.445001081190442	0.603800652904264	0.763631872080489	0.695158102766798	0.793074020840819	0.82204455623428	0.0394389765072866	-0.553359780675203	0.409738854618751	0.444372024158944	0.0076240717963523	-0.532024775599214	0.393620267386843	0.145380578740164	0.178711493246288	0.217861815839637	5.22223268971019	0.667283650110019	0.2870773208018	0.383605563464127	4.45766984852351	0.706224731353172	0.5	0.409738854618751	TRUE	0.611864409320694	LGMA
259636	LGMA-(LAMN+MHNA+GCA)/3	LGMA	Macrophages	C1Qhi.monocytes	NUCB2	ERAP1	0.133	0.737	0.435	0.818	1	0.249	0.983	0.0076240717963523	down	-0.532024775599214	NUCB2_ERAP1	NUCB2_ERAP1_Macrophages_C1Qhi.monocytes	0.0824937152310881	0.0507603489496449	0.00418740977128267	0.100256830954378	0.0666371356366688	0.00668082804280948	1.001	0.475378729342036	0.738189364671018	0.011603810611714	0.087246696328677	0.53567712502001	0.168400832399552	0.537938210340964	0.542660477028974	0.445001081190442	0.603800652904264	0.763631872080489	0.695158102766798	0.793074020840819	0.82204455623428	0.0394389765072866	-0.553359780675203	0.409738854618751	0.444372024158944	0.0076240717963523	-0.532024775599214	0.393620267386843	0.145380578740164	0.178711493246288	0.217861815839637	5.22223268971019	0.667283650110019	0.2870773208018	0.383605563464127	4.45766984852351	0.706224731353172	0.5	0.409738854618751	TRUE	0.611864409320694	LGMA
259637	MHNA-(LGMA+LAMN+GCA)/3	MHNA	Tregs	NK.cells	SEMA4A	PLXNA3	2.4	-0.175	1.1125	0.000477	0.244	0.722	1	0.00328889736846483	up	-0.191987555129287	SEMA4A_PLXNA3	SEMA4A_PLXNA3_Tregs_NK.cells	0.0722378121301947	0.0629571496192649	0.00454788674644902	0.0569251091583494	0.0676267081296485	0.00384965774230007	0.591672972047092	0.220650162690461	0.406161567368777	7.97155589030373	3.32148162095989	0.928285577076997	0.984592604450136	0.976908916279814	0.987714102769329	-0.0247559904253132	-0.141462802430361	0.389328063241107	0.26203736974488	0.357393100970176	0.331005210204815	0.00328889736846483	-0.191987555129287	0.475828986181133	0.090458498707694	0.0291908246253686	0.635826986586871	0.606095977451335	0.480878067898295	0.0831346026700711	0.0880496423462394	4.35417567755083	0.345637165769431	0.39719939107433	0.451844720864323	4.6760831712965	0.928673299770828	0.333333333333333	0.606095977451335	TRUE	0.611861742964434	GCA
259638	MHNA-(LGMA+LAMN+GCA)/3	MHNA	Tregs	NK.cells	SEMA4A	PLXNA3	2.4	-0.175	1.1125	0.000477	0.244	0.722	1	0.0291908246253686	down	0.635826986586871	SEMA4A_PLXNA3	SEMA4A_PLXNA3_Tregs_NK.cells	0.0722378121301947	0.0629571496192649	0.00454788674644902	0.0569251091583494	0.0676267081296485	0.00384965774230007	0.591672972047092	0.220650162690461	0.406161567368777	7.97155589030373	3.32148162095989	0.928285577076997	0.984592604450136	0.976908916279814	0.987714102769329	-0.0247559904253132	-0.141462802430361	0.389328063241107	0.26203736974488	0.357393100970176	0.331005210204815	0.00328889736846483	-0.191987555129287	0.475828986181133	0.090458498707694	0.0291908246253686	0.635826986586871	0.606095977451335	0.480878067898295	0.0831346026700711	0.0880496423462394	4.35417567755083	0.345637165769431	0.39719939107433	0.451844720864323	4.6760831712965	0.928673299770828	0.333333333333333	0.606095977451335	TRUE	0.611861742964434	GCA
259639	LGMA-(LAMN+MHNA+GCA)/3	LGMA	B.cells	Tregs	SERPINE1	LRP1	4.22	1.41	2.815	1.46e-05	0.00972	0.215	1	0.0120886065117796	up	-0.829829716916047	SERPINE1_LRP1	SERPINE1_LRP1_B.cells_Tregs	0.225312406140932	0.0369248122399037	0.00831961829207483	0.17018938976135	0.0366149490788207	0.0062314758398674	0.35586775780378	0.204322685818432	0.280095221811106	20.4064309485897	4.83564714421556	0.98405234512566	0.996178165519449	0.995918040659517	0.996958540099248	0.941261771518996	0.667561540084395	0.875112288896874	0.728934602946461	0.863681279195113	0.841111210923464	0.0120886065117796	-0.829829716916047	0.359176212645927	0.176608685928491	0.00117865947777293	-0.66915311621274	0.368671517481046	0.0451142258674721	0.10623114203048	0.19438431337751	6.63731902976333	0.550009825204832	0.0400577924013712	0.0463130245799501	3.60018948862227	0.347940800794192	0.5	0.368671517481046	TRUE	0.611861697455035	LGMA
259640	LGMA-(LAMN+MHNA+GCA)/3	LGMA	B.cells	Tregs	SERPINE1	LRP1	4.22	1.41	2.815	1.46e-05	0.00972	0.215	1	0.00117865947777293	down	-0.66915311621274	SERPINE1_LRP1	SERPINE1_LRP1_B.cells_Tregs	0.225312406140932	0.0369248122399037	0.00831961829207483	0.17018938976135	0.0366149490788207	0.0062314758398674	0.35586775780378	0.204322685818432	0.280095221811106	20.4064309485897	4.83564714421556	0.98405234512566	0.996178165519449	0.995918040659517	0.996958540099248	0.941261771518996	0.667561540084395	0.875112288896874	0.728934602946461	0.863681279195113	0.841111210923464	0.0120886065117796	-0.829829716916047	0.359176212645927	0.176608685928491	0.00117865947777293	-0.66915311621274	0.368671517481046	0.0451142258674721	0.10623114203048	0.19438431337751	6.63731902976333	0.550009825204832	0.0400577924013712	0.0463130245799501	3.60018948862227	0.347940800794192	0.5	0.368671517481046	TRUE	0.611861697455035	LGMA
259641	LAMN-(LGMA+MHNA+GCA)/3	LAMN	SPP1..macrophages	CD8..T.cells	COL4A1	ITGB1	2.36	0.516	1.438	0.226	0.897	0.115	1	0.0142603937412105	up	0.428930124743519	COL4A1_ITGB1	COL4A1_ITGB1_SPP1..macrophages_CD8..T.cells	0.0427961753364856	0.382239939163718	0.016358407457058	0.0285714285714286	0.417230253769312	0.0119208643934089	0.117858340400099	0.523461688274655	0.320660014337377	1.52430408361213	0.645891560852599	0.926504722266688	0.669001120537858	0.874179606210981	0.80636705618697	0.484679914377536	0.939302159646388	0.700682716492993	0.832689543657923	0.800709665828243	0.896671757096658	0.0142603937412105	0.428930124743519	0.589386499048121	0.197870738272726	0.0185609030468578	0.190281738116572	0.525034710859263	0.315516502909242	0.0339436276851187	0.037052548294919	2.97707803458069	0.292709963603409	0.198190367063029	0.345422697205366	7.33025768544865	0.568022179899179	0.5	0.589386499048121	TRUE	0.611860321558612	LAMN
259642	LAMN-(LGMA+MHNA+GCA)/3	LAMN	SPP1..macrophages	CD8..T.cells	COL4A1	ITGB1	2.36	0.516	1.438	0.226	0.897	0.115	1	0.0185609030468578	down	0.190281738116572	COL4A1_ITGB1	COL4A1_ITGB1_SPP1..macrophages_CD8..T.cells	0.0427961753364856	0.382239939163718	0.016358407457058	0.0285714285714286	0.417230253769312	0.0119208643934089	0.117858340400099	0.523461688274655	0.320660014337377	1.52430408361213	0.645891560852599	0.926504722266688	0.669001120537858	0.874179606210981	0.80636705618697	0.484679914377536	0.939302159646388	0.700682716492993	0.832689543657923	0.800709665828243	0.896671757096658	0.0142603937412105	0.428930124743519	0.589386499048121	0.197870738272726	0.0185609030468578	0.190281738116572	0.525034710859263	0.315516502909242	0.0339436276851187	0.037052548294919	2.97707803458069	0.292709963603409	0.198190367063029	0.345422697205366	7.33025768544865	0.568022179899179	0.5	0.589386499048121	TRUE	0.611860321558612	LAMN
259643	LAMN-(LGMA+MHNA+GCA)/3	LAMN	Endothelial	CD8..T.cells	IGF1	ITGAV	2.5	0.483	1.4915	0.0178	0.947	0.16	1	0.00663639630196891	up	-1.83746793424785	IGF1_ITGAV	IGF1_ITGAV_Endothelial_CD8..T.cells	0.179857887609948	0.198449177735233	0.0356926499053902	0.132975441194619	0.22282114123803	0.0296297395636156	0.060706862958961	0.523461688274655	0.292084275616808	4.37394999422776	1.74957999769111	0.933708179926365	0.925064030734753	0.94829518168721	0.94831519129182	0.384410048377188	0.795880017344075	0.688847466762487	0.783259971254042	0.777623068630974	0.86949784405318	0.00663639630196891	-1.83746793424785	0.174892702063066	0.123230906880058	0.00784139743557171	-2.53668840893966	0.0288973267482449	0.14876134759609	0.257149713704948	0.235741352040028	5.82870311560005	0.671765658366791	0.223723431351653	0.279410477103173	6.30606026445681	0.548378822096256	0.5	0.174892702063066	TRUE	0.611858458826007	LAMN
259644	LAMN-(LGMA+MHNA+GCA)/3	LAMN	Endothelial	CD8..T.cells	IGF1	ITGAV	2.5	0.483	1.4915	0.0178	0.947	0.16	1	0.00784139743557171	down	-2.53668840893966	IGF1_ITGAV	IGF1_ITGAV_Endothelial_CD8..T.cells	0.179857887609948	0.198449177735233	0.0356926499053902	0.132975441194619	0.22282114123803	0.0296297395636156	0.060706862958961	0.523461688274655	0.292084275616808	4.37394999422776	1.74957999769111	0.933708179926365	0.925064030734753	0.94829518168721	0.94831519129182	0.384410048377188	0.795880017344075	0.688847466762487	0.783259971254042	0.777623068630974	0.86949784405318	0.00663639630196891	-1.83746793424785	0.174892702063066	0.123230906880058	0.00784139743557171	-2.53668840893966	0.0288973267482449	0.14876134759609	0.257149713704948	0.235741352040028	5.82870311560005	0.671765658366791	0.223723431351653	0.279410477103173	6.30606026445681	0.548378822096256	0.5	0.174892702063066	TRUE	0.611858458826007	LAMN
259645	LAMN-(LGMA+MHNA+GCA)/3	LAMN	CD8..T.cells	Fibroblasts	GDF11	TGFBR1	0.0231	0.087	0.05505	0.949	1	0.875	1	0.0201840817074839	up	1.15333085183687	GDF11_TGFBR1	GDF11_TGFBR1_CD8..T.cells_Fibroblasts	0.0428733667389736	0.092469465177454	0.00396447729270974	0.0566146511964592	0.099903492479697	0.00565600138004613	0.523461688274655	0.20634857114243	0.364905129708543	0.00052515049292954	0.0227337875727074	0.484912758123899	0.0601888906675204	0.487834160396991	0.49339683047863	0.00504529938705875	0.0579919469776868	0.51598993891484	0.123764822134387	0.518280632411067	0.523692957240388	0.0201840817074839	1.15333085183687	0.721869672831498	0.255864339995318	0.00287713773290047	0.636821382934595	0.606276895164447	0.0715361538462779	0.269975856390533	0.560893357614505	4.04345259748246	0.786227380692995	0.235230221628576	0.23251167602663	5.39433762894651	0.598125716293197	0.5	0.721869672831498	TRUE	0.611858002217558	MHNA
259646	LAMN-(LGMA+MHNA+GCA)/3	LAMN	CD8..T.cells	Fibroblasts	GDF11	TGFBR1	0.0231	0.087	0.05505	0.949	1	0.875	1	0.00287713773290047	down	0.636821382934595	GDF11_TGFBR1	GDF11_TGFBR1_CD8..T.cells_Fibroblasts	0.0428733667389736	0.092469465177454	0.00396447729270974	0.0566146511964592	0.099903492479697	0.00565600138004613	0.523461688274655	0.20634857114243	0.364905129708543	0.00052515049292954	0.0227337875727074	0.484912758123899	0.0601888906675204	0.487834160396991	0.49339683047863	0.00504529938705875	0.0579919469776868	0.51598993891484	0.123764822134387	0.518280632411067	0.523692957240388	0.0201840817074839	1.15333085183687	0.721869672831498	0.255864339995318	0.00287713773290047	0.636821382934595	0.606276895164447	0.0715361538462779	0.269975856390533	0.560893357614505	4.04345259748246	0.786227380692995	0.235230221628576	0.23251167602663	5.39433762894651	0.598125716293197	0.5	0.721869672831498	TRUE	0.611858002217558	MHNA
259647	LGMA-(LAMN+MHNA+GCA)/3	LGMA	Epithelial	C1Qhi.monocytes	FCN1	LRP1	1.99	0.486	1.238	0.119	1	0.169	0.956	0.0509356150601079	up	0.890791566649797	FCN1_LRP1	FCN1_LRP1_Epithelial_C1Qhi.monocytes	0.00447173872043274	0.558768442752311	0.00249866648121141	0.00447677672076105	0.606169894304231	0.00271368727164737	0.261235324397914	0.475378729342036	0.368307026869975	1.83966154682886	0.924453038607469	0.903273571314231	0.779214022730911	0.889146790459421	0.865115255322555	0.375247061557755	0.772113295386326	0.690172475745598	0.774254401724757	0.775152712899749	0.86498383039885	0.0509356150601079	0.890791566649797	0.67385476003045	0.556925467415398	0.0101676067334056	-0.290337633137234	0.43759215566138	0.184948407598444	0.0114475901728657	0.0136984256531355	0.754276932101393	0.0939304778124306	0.636442601803074	0.812930674936583	8.17284719787715	0.935653312020271	0	0.67385476003045	TRUE	0.611856566591594	LGMA
259648	LGMA-(LAMN+MHNA+GCA)/3	LGMA	Epithelial	C1Qhi.monocytes	FCN1	LRP1	1.99	0.486	1.238	0.119	1	0.169	0.956	0.0101676067334056	down	-0.290337633137234	FCN1_LRP1	FCN1_LRP1_Epithelial_C1Qhi.monocytes	0.00447173872043274	0.558768442752311	0.00249866648121141	0.00447677672076105	0.606169894304231	0.00271368727164737	0.261235324397914	0.475378729342036	0.368307026869975	1.83966154682886	0.924453038607469	0.903273571314231	0.779214022730911	0.889146790459421	0.865115255322555	0.375247061557755	0.772113295386326	0.690172475745598	0.774254401724757	0.775152712899749	0.86498383039885	0.0509356150601079	0.890791566649797	0.67385476003045	0.556925467415398	0.0101676067334056	-0.290337633137234	0.43759215566138	0.184948407598444	0.0114475901728657	0.0136984256531355	0.754276932101393	0.0939304778124306	0.636442601803074	0.812930674936583	8.17284719787715	0.935653312020271	0	0.67385476003045	TRUE	0.611856566591594	LGMA
259649	MHNA-(LGMA+LAMN+GCA)/3	MHNA	Tregs	CD8..T.cells	CCL5	CCR4	0.176	0.896	0.536	0.767	1	0.095	0.928	0.0104990812201364	up	0.405010890818525	CCL5_CCR4	CCL5_CCR4_Tregs_CD8..T.cells	0.0733980591226872	0.0436600802309784	0.00320456515009462	0.0664003931951439	0.0548071729711877	0.00363921783520112	0.591672972047092	0.223068359731449	0.407370665889271	0.0202760159449793	0.115204636051019	0.554045942052185	0.209360493036658	0.556026892908596	0.562790139266848	0.915959649661192	1.02227639471115	0.798463887890765	0.856696909809558	0.861615163492634	0.910550664750269	0.0104990812201364	0.405010890818525	0.585011992084876	0.161047046420066	0.0170043956205685	0.706542696475812	0.618961797547579	0.291303106598906	0.0330270160442511	0.0687072491077372	4.59957437808307	0.400273348137912	0.489304212166095	0.598896432412956	4.12022871225047	0.766372439215567	0.333333333333333	0.618961797547579	TRUE	0.611854467008683	LGMA
259650	MHNA-(LGMA+LAMN+GCA)/3	MHNA	Tregs	CD8..T.cells	CCL5	CCR4	0.176	0.896	0.536	0.767	1	0.095	0.928	0.0170043956205685	down	0.706542696475812	CCL5_CCR4	CCL5_CCR4_Tregs_CD8..T.cells	0.0733980591226872	0.0436600802309784	0.00320456515009462	0.0664003931951439	0.0548071729711877	0.00363921783520112	0.591672972047092	0.223068359731449	0.407370665889271	0.0202760159449793	0.115204636051019	0.554045942052185	0.209360493036658	0.556026892908596	0.562790139266848	0.915959649661192	1.02227639471115	0.798463887890765	0.856696909809558	0.861615163492634	0.910550664750269	0.0104990812201364	0.405010890818525	0.585011992084876	0.161047046420066	0.0170043956205685	0.706542696475812	0.618961797547579	0.291303106598906	0.0330270160442511	0.0687072491077372	4.59957437808307	0.400273348137912	0.489304212166095	0.598896432412956	4.12022871225047	0.766372439215567	0.333333333333333	0.618961797547579	TRUE	0.611854467008683	LGMA
259651	LGMA-(LAMN+MHNA+GCA)/3	LGMA	CD8..T.cells	C1Qhi.monocytes	LTB	TNFRSF1A	-0.45	0.355	-0.0475	0.0729	0.884	0.403	0.989	0.0223888454170025	up	-2.69511362228478	LTB_TNFRSF1A	LTB_TNFRSF1A_CD8..T.cells_C1Qhi.monocytes	0.360873006625648	0.212254504227315	0.0765969211103476	0.343710818731587	0.274208862127176	0.0942485525051887	0.272401410357726	0.475378729342036	0.373890069849881	-0.511772612256911	-1.13727247168203	0.296842484392508	0.835901232591644	0.166079718264767	0.0596686409476549	0.140116708619906	0.394694953858891	0.640293747754222	0.549272367948257	0.685680919870643	0.745800395256917	0.0223888454170025	-2.69511362228478	0.0180408126555664	0.277449235957129	0.00408456798035389	-0.868349058218658	0.332430360349557	0.0903192233035023	0.337494969150487	0.464475507612117	7.4835707603825	0.77670700382117	0.596294809292194	0.620518678671626	6.58536276500898	0.884741140556529	1	0.332430360349557	TRUE	0.611851116164165	MHNA
259652	LGMA-(LAMN+MHNA+GCA)/3	LGMA	CD8..T.cells	C1Qhi.monocytes	LTB	TNFRSF1A	-0.45	0.355	-0.0475	0.0729	0.884	0.403	0.989	0.00408456798035389	down	-0.868349058218658	LTB_TNFRSF1A	LTB_TNFRSF1A_CD8..T.cells_C1Qhi.monocytes	0.360873006625648	0.212254504227315	0.0765969211103476	0.343710818731587	0.274208862127176	0.0942485525051887	0.272401410357726	0.475378729342036	0.373890069849881	-0.511772612256911	-1.13727247168203	0.296842484392508	0.835901232591644	0.166079718264767	0.0596686409476549	0.140116708619906	0.394694953858891	0.640293747754222	0.549272367948257	0.685680919870643	0.745800395256917	0.0223888454170025	-2.69511362228478	0.0180408126555664	0.277449235957129	0.00408456798035389	-0.868349058218658	0.332430360349557	0.0903192233035023	0.337494969150487	0.464475507612117	7.4835707603825	0.77670700382117	0.596294809292194	0.620518678671626	6.58536276500898	0.884741140556529	1	0.332430360349557	TRUE	0.611851116164165	MHNA
259653	GCA-(LGMA+LAMN+MHNA)/3	GCA	Macrophages	Endothelial	CIB1	ITGB3	0.094	0.807	0.4505	0.885	1	0.398	1	0.000368955343162912	up	-0.619022722385352	CIB1_ITGB3	CIB1_ITGB3_Macrophages_Endothelial	0.268271014840118	0.0306111857422399	0.00821209386453004	0.351694915254237	0.0373220787818603	0.0131259853342983	0.0811229763135111	0.391834343333059	0.236478659823285	0.00498733255440441	0.0530567293021746	0.519169201216584	0.114414919161197	0.517248279174004	0.518208740195294	0.322894360836534	0.400116927926312	0.778656126482213	0.554078332734459	0.760106000718649	0.74802371541502	0.000368955343162912	-0.619022722385352	0.39772998357217	0.0618719229406141	0.0139552506005879	-0.575618244885939	0.38568899251037	0.243869888144889	0.378797540984039	0.491467995782383	6.47193511351511	0.576143078973486	0.571874610655255	0.500871166008431	3.73653491951853	0.859275515148645	0.5	0.39772998357217	TRUE	0.611850448972519	MHNA
259654	GCA-(LGMA+LAMN+MHNA)/3	GCA	Macrophages	Endothelial	CIB1	ITGB3	0.094	0.807	0.4505	0.885	1	0.398	1	0.0139552506005879	down	-0.575618244885939	CIB1_ITGB3	CIB1_ITGB3_Macrophages_Endothelial	0.268271014840118	0.0306111857422399	0.00821209386453004	0.351694915254237	0.0373220787818603	0.0131259853342983	0.0811229763135111	0.391834343333059	0.236478659823285	0.00498733255440441	0.0530567293021746	0.519169201216584	0.114414919161197	0.517248279174004	0.518208740195294	0.322894360836534	0.400116927926312	0.778656126482213	0.554078332734459	0.760106000718649	0.74802371541502	0.000368955343162912	-0.619022722385352	0.39772998357217	0.0618719229406141	0.0139552506005879	-0.575618244885939	0.38568899251037	0.243869888144889	0.378797540984039	0.491467995782383	6.47193511351511	0.576143078973486	0.571874610655255	0.500871166008431	3.73653491951853	0.859275515148645	0.5	0.39772998357217	TRUE	0.611850448972519	MHNA
259655	LAMN-(LGMA+MHNA+GCA)/3	LAMN	Macrophages	Epithelial	S100A9	ITGB2	0.146	0.807	0.4765	0.771	1	0.558	1	0.00122686103655524	up	0.325866654478347	S100A9_ITGB2	S100A9_ITGB2_Macrophages_Epithelial	0.680065905225901	0.0811938205784691	0.055217149090446	0.464922480620155	0.113513513513514	0.0527749842866122	0.202118009648158	0.224577196182587	0.213347602915372	0.0164900608045603	0.112945621949043	0.540859612614055	0.206098927485193	0.548543300784377	0.561309428525692	0.204466201457374	0.253365801062421	0.778656126482213	0.408394717930291	0.719726913402803	0.670679123248293	0.00122686103655524	0.325866654478347	0.570537573127456	0.0702709205551758	0.00345342471494616	-0.852576675574022	0.33529994389632	0.080501009939529	0.422639962394911	0.622354170017165	9.22979242031983	0.82811985667073	0.0640905239948938	0.123832235707225	4.32136698958288	0.440762309646878	0.5	0.570537573127456	TRUE	0.61184943361458	LGMA
259656	LAMN-(LGMA+MHNA+GCA)/3	LAMN	Macrophages	Epithelial	S100A9	ITGB2	0.146	0.807	0.4765	0.771	1	0.558	1	0.00345342471494616	down	-0.852576675574022	S100A9_ITGB2	S100A9_ITGB2_Macrophages_Epithelial	0.680065905225901	0.0811938205784691	0.055217149090446	0.464922480620155	0.113513513513514	0.0527749842866122	0.202118009648158	0.224577196182587	0.213347602915372	0.0164900608045603	0.112945621949043	0.540859612614055	0.206098927485193	0.548543300784377	0.561309428525692	0.204466201457374	0.253365801062421	0.778656126482213	0.408394717930291	0.719726913402803	0.670679123248293	0.00122686103655524	0.325866654478347	0.570537573127456	0.0702709205551758	0.00345342471494616	-0.852576675574022	0.33529994389632	0.080501009939529	0.422639962394911	0.622354170017165	9.22979242031983	0.82811985667073	0.0640905239948938	0.123832235707225	4.32136698958288	0.440762309646878	0.5	0.570537573127456	TRUE	0.61184943361458	LGMA
259657	LAMN-(LGMA+MHNA+GCA)/3	LAMN	iCAFs	Macrophages	HLA.A	KLRD1	0.376	0.557	0.4665	0.467	1	0.48	1	0.0130658157217575	up	0.403532891619673	HLA.A_KLRD1	HLA.A_KLRD1_iCAFs_Macrophages	0.537093154680475	0.107089218407061	0.0575168861465149	0.594432580270503	0.117635658914729	0.069926468260503	0.900388818556685	0.202118009648158	0.551253414102421	0.124336852907142	0.330683119433888	0.632043380822795	0.458059868736994	0.655674723867456	0.693192732511606	0.177548630781798	0.318758762624413	0.712944664031621	0.479787998562702	0.706791232482932	0.708273445921667	0.0130658157217575	0.403532891619673	0.584741685861552	0.186175678998647	0.0108265433217808	0.0755772537615851	0.504165695158772	0.195198980443926	0.0538957710480131	0.181189921616311	8.21420656069439	0.197697890551069	0.257196223912955	0.380669386507395	5.69360920736463	0.709504902251909	1	0.584741685861552	TRUE	0.611849380056068	LAMN
259658	LAMN-(LGMA+MHNA+GCA)/3	LAMN	iCAFs	Macrophages	HLA.A	KLRD1	0.376	0.557	0.4665	0.467	1	0.48	1	0.0108265433217808	down	0.0755772537615851	HLA.A_KLRD1	HLA.A_KLRD1_iCAFs_Macrophages	0.537093154680475	0.107089218407061	0.0575168861465149	0.594432580270503	0.117635658914729	0.069926468260503	0.900388818556685	0.202118009648158	0.551253414102421	0.124336852907142	0.330683119433888	0.632043380822795	0.458059868736994	0.655674723867456	0.693192732511606	0.177548630781798	0.318758762624413	0.712944664031621	0.479787998562702	0.706791232482932	0.708273445921667	0.0130658157217575	0.403532891619673	0.584741685861552	0.186175678998647	0.0108265433217808	0.0755772537615851	0.504165695158772	0.195198980443926	0.0538957710480131	0.181189921616311	8.21420656069439	0.197697890551069	0.257196223912955	0.380669386507395	5.69360920736463	0.709504902251909	1	0.584741685861552	TRUE	0.611849380056068	LAMN
259659	GCA-(LGMA+LAMN+MHNA)/3	GCA	iCAFs	Fibroblasts	LGALS9	MRC2	0.757	0.294	0.5255	0.386	0.855	0.582	1	9.56527906013568e-06	up	-0.673707224003007	LGALS9_MRC2	LGALS9_MRC2_iCAFs_Fibroblasts	0.041110132940334	0.513042458498268	0.0210912436728996	0.0571428571428571	0.510850967246316	0.0291914838426466	0.154589017934036	0.570070300444639	0.362329659189337	0.312953410363482	0.413412695328245	0.743036657595646	0.527153033456059	0.733512085801185	0.730990875620298	0.0691126425129328	0.235077015350112	0.614826625943227	0.388654329859863	0.632815307222422	0.660528206970895	9.56527906013568e-06	-0.673707224003007	0.387728921922027	0.0583534519544145	0.0288252816205742	-0.305767342907872	0.434784917066758	0.475191594776443	0.0754621926936684	0.104986974456675	3.95804890765282	0.374444566820378	0.628086852586281	0.650638508882062	8.02270927081276	0.93124642442928	0.5	0.434784917066758	TRUE	0.611848562069354	GCA
259660	GCA-(LGMA+LAMN+MHNA)/3	GCA	iCAFs	Fibroblasts	LGALS9	MRC2	0.757	0.294	0.5255	0.386	0.855	0.582	1	0.0288252816205742	down	-0.305767342907872	LGALS9_MRC2	LGALS9_MRC2_iCAFs_Fibroblasts	0.041110132940334	0.513042458498268	0.0210912436728996	0.0571428571428571	0.510850967246316	0.0291914838426466	0.154589017934036	0.570070300444639	0.362329659189337	0.312953410363482	0.413412695328245	0.743036657595646	0.527153033456059	0.733512085801185	0.730990875620298	0.0691126425129328	0.235077015350112	0.614826625943227	0.388654329859863	0.632815307222422	0.660528206970895	9.56527906013568e-06	-0.673707224003007	0.387728921922027	0.0583534519544145	0.0288252816205742	-0.305767342907872	0.434784917066758	0.475191594776443	0.0754621926936684	0.104986974456675	3.95804890765282	0.374444566820378	0.628086852586281	0.650638508882062	8.02270927081276	0.93124642442928	0.5	0.434784917066758	TRUE	0.611848562069354	GCA
259661	LGMA-(LAMN+MHNA+GCA)/3	LGMA	iCAFs	NK.cells	COL15A1	ITGA1	0.793	-1.2	-0.2035	0.177	1	0.00161	0.419	0.0460217856627382	up	0.653460566824545	COL15A1_ITGA1	COL15A1_ITGA1_iCAFs_NK.cells	0.119906692900931	0.117317042532032	0.0140670985909337	0.116516351894792	0.109318463771919	0.0127373885934471	0.262803994133876	0.260586388381787	0.261695191257832	0.596357199775087	0.752026733638193	0.750460220906035	0.717284296462302	0.79226028493677	0.832099407715704	-3.35180894876178	-2.79317412396815	0.134140316205534	0.989871541501976	0.0321146245059289	0.00224577793747754	0.0460217856627382	0.653460566824545	0.630450104405388	0.508818499825901	-0.000503500814577902	-0.214817862465408	0.451332013250298	0.0189461439629069	0.140967964533846	0.190525319194598	5.49816179844446	0.608489458345825	0.321518699646522	0.279452690739795	5.85430728511355	0.766749261536876	1	0.630450104405388	TRUE	0.611847579212812	GCA
259662	LGMA-(LAMN+MHNA+GCA)/3	LGMA	iCAFs	NK.cells	COL15A1	ITGA1	0.793	-1.2	-0.2035	0.177	1	0.00161	0.419	-0.000503500814577902	down	-0.214817862465408	COL15A1_ITGA1	COL15A1_ITGA1_iCAFs_NK.cells	0.119906692900931	0.117317042532032	0.0140670985909337	0.116516351894792	0.109318463771919	0.0127373885934471	0.262803994133876	0.260586388381787	0.261695191257832	0.596357199775087	0.752026733638193	0.750460220906035	0.717284296462302	0.79226028493677	0.832099407715704	-3.35180894876178	-2.79317412396815	0.134140316205534	0.989871541501976	0.0321146245059289	0.00224577793747754	0.0460217856627382	0.653460566824545	0.630450104405388	0.508818499825901	-0.000503500814577902	-0.214817862465408	0.451332013250298	0.0189461439629069	0.140967964533846	0.190525319194598	5.49816179844446	0.608489458345825	0.321518699646522	0.279452690739795	5.85430728511355	0.766749261536876	1	0.630450104405388	TRUE	0.611847579212812	GCA
259663	GCA-(LGMA+LAMN+MHNA)/3	GCA	C1Qhi.monocytes	Tregs	PTPRC	CD4	0.0785	-0.289	-0.10525	0.846	0.981	0.51	1	0.00417837196629841	up	-0.180764753382294	PTPRC_CD4	PTPRC_CD4_C1Qhi.monocytes_Tregs	1.06955707898116	0.169226449988582	0.180997347536139	0.85426731078905	0.160548362528561	0.137151217908859	0.0295087282581602	0.298931809158155	0.164220268708158	0.00570142650143665	0.0726296369609765	0.510625100048023	0.145569873539299	0.520289739074756	0.532135425004002	-0.0845122191076964	-0.292429823902064	0.340078153072224	0.451693316564858	0.284809558030902	0.241825368307582	0.00417837196629841	-0.180764753382294	0.477881486045606	0.0991665596087434	0.00764722095859692	-0.167863308873995	0.459874794481729	0.145740692563082	0.490461927710432	0.868031446240568	8.98526553903573	0.801208458147307	0.294477714757544	0.240176374732462	6.30987623924159	0.773738728056581	1	0.477881486045606	TRUE	0.611847399175529	LAMN
259664	GCA-(LGMA+LAMN+MHNA)/3	GCA	C1Qhi.monocytes	Tregs	PTPRC	CD4	0.0785	-0.289	-0.10525	0.846	0.981	0.51	1	0.00764722095859692	down	-0.167863308873995	PTPRC_CD4	PTPRC_CD4_C1Qhi.monocytes_Tregs	1.06955707898116	0.169226449988582	0.180997347536139	0.85426731078905	0.160548362528561	0.137151217908859	0.0295087282581602	0.298931809158155	0.164220268708158	0.00570142650143665	0.0726296369609765	0.510625100048023	0.145569873539299	0.520289739074756	0.532135425004002	-0.0845122191076964	-0.292429823902064	0.340078153072224	0.451693316564858	0.284809558030902	0.241825368307582	0.00417837196629841	-0.180764753382294	0.477881486045606	0.0991665596087434	0.00764722095859692	-0.167863308873995	0.459874794481729	0.145740692563082	0.490461927710432	0.868031446240568	8.98526553903573	0.801208458147307	0.294477714757544	0.240176374732462	6.30987623924159	0.773738728056581	1	0.477881486045606	TRUE	0.611847399175529	LAMN
259665	MHNA-(LGMA+LAMN+GCA)/3	MHNA	NK.cells	C1Qhi.monocytes	CD38	PECAM1	0.917	-0.662	0.1275	0.125	1	0.163	0.423	0.00256710823730344	up	0.0579505384039483	CD38_PECAM1	CD38_PECAM1_NK.cells_C1Qhi.monocytes	0.097953446189315	0.222998134036633	0.021843435722675	0.0976825298872271	0.253875558863737	0.0247992068663435	0.220650162690461	0.176248705813806	0.198449434252133	0.828133518071612	0.903089986991944	0.775292140227309	0.772330718744998	0.822514807107412	0.861773651352649	-0.52153180588458	-0.787812395596042	0.222444304707151	0.78047520661157	0.143684872439813	0.0876077973409989	0.00256710823730344	0.0579505384039483	0.521539310097445	0.0833920982425456	0.0598143302647637	-0.161081865025525	0.461108591564219	0.957264537975236	0.735923831453516	0.649030873420157	5.32741356680773	0.911522433064965	0.146617368467573	0.30269191258483	6.69141500687046	0.625198882071542	0.666666666666667	0.521539310097445	TRUE	0.611845982796607	GCA
259666	MHNA-(LGMA+LAMN+GCA)/3	MHNA	NK.cells	C1Qhi.monocytes	CD38	PECAM1	0.917	-0.662	0.1275	0.125	1	0.163	0.423	0.0598143302647637	down	-0.161081865025525	CD38_PECAM1	CD38_PECAM1_NK.cells_C1Qhi.monocytes	0.097953446189315	0.222998134036633	0.021843435722675	0.0976825298872271	0.253875558863737	0.0247992068663435	0.220650162690461	0.176248705813806	0.198449434252133	0.828133518071612	0.903089986991944	0.775292140227309	0.772330718744998	0.822514807107412	0.861773651352649	-0.52153180588458	-0.787812395596042	0.222444304707151	0.78047520661157	0.143684872439813	0.0876077973409989	0.00256710823730344	0.0579505384039483	0.521539310097445	0.0833920982425456	0.0598143302647637	-0.161081865025525	0.461108591564219	0.957264537975236	0.735923831453516	0.649030873420157	5.32741356680773	0.911522433064965	0.146617368467573	0.30269191258483	6.69141500687046	0.625198882071542	0.666666666666667	0.521539310097445	TRUE	0.611845982796607	GCA
259667	GCA-(LGMA+LAMN+MHNA)/3	GCA	Endothelial	Tregs	COL14A1	CD44	-0.564	0.441	-0.0615	0.609	1	0.178	1	0.00567069622724769	up	0.624378877230681	COL14A1_CD44	COL14A1_CD44_Endothelial_Tregs	0.0417893425554093	1.43845036412306	0.0601118950152916	0.0358118172790467	0.808682406702209	0.0289603865855992	0.391834343333059	0.298931809158155	0.345383076245607	-0.121475846955058	-0.215382707367125	0.265267328317592	0.339863134304466	0.267808548103089	0.290859612614055	0.330564778981778	0.749579997691106	0.674137621272009	0.76547340998922	0.762845849802372	0.860739310097018	0.00567069622724769	0.624378877230681	0.625131453564386	0.113776589597358	0.00890574729791536	0.452365635085581	0.572717528069489	0.165318624866021	0.053891008425658	0.0655227213130584	4.21859193642978	0.472825536314874	0.918663836899076	0.861824440390669	10.2564371597165	0.971689228207976	0.5	0.625131453564386	TRUE	0.611845118952286	GCA
259668	GCA-(LGMA+LAMN+MHNA)/3	GCA	Endothelial	Tregs	COL14A1	CD44	-0.564	0.441	-0.0615	0.609	1	0.178	1	0.00890574729791536	down	0.452365635085581	COL14A1_CD44	COL14A1_CD44_Endothelial_Tregs	0.0417893425554093	1.43845036412306	0.0601118950152916	0.0358118172790467	0.808682406702209	0.0289603865855992	0.391834343333059	0.298931809158155	0.345383076245607	-0.121475846955058	-0.215382707367125	0.265267328317592	0.339863134304466	0.267808548103089	0.290859612614055	0.330564778981778	0.749579997691106	0.674137621272009	0.76547340998922	0.762845849802372	0.860739310097018	0.00567069622724769	0.624378877230681	0.625131453564386	0.113776589597358	0.00890574729791536	0.452365635085581	0.572717528069489	0.165318624866021	0.053891008425658	0.0655227213130584	4.21859193642978	0.472825536314874	0.918663836899076	0.861824440390669	10.2564371597165	0.971689228207976	0.5	0.625131453564386	TRUE	0.611845118952286	GCA
259669	MHNA-(LGMA+LAMN+GCA)/3	MHNA	CD4..T.cells	C1Qhi.monocytes	HLA.B	LILRB2	0.187	-0.694	-0.2535	0.607	1	0.184	0.45	0.00260690019044024	up	0.0694429091876586	HLA.B_LILRB2	HLA.B_LILRB2_CD4..T.cells_C1Qhi.monocytes	2.35484125749315	0.139887807312784	0.329413580080395	0.997940511928444	0.155656017241463	0.155335445530688	0.415346021722053	0.176248705813806	0.295797363767929	0.0405437147689268	0.216811308924742	0.558488074275652	0.341603969905555	0.585441011685609	0.631663198335201	-0.510216430831382	-0.735182176990464	0.21552730865972	0.759858965145526	0.145481494789795	0.0978934602946461	0.00260690019044024	0.0694429091876586	0.523641110521956	0.0837816661426644	0.0629479793769901	0.144732529345397	0.516747614166088	1.001	0.834322908121959	0.996429697457557	11.4126513753194	0.890779890669626	0.439236816801393	0.414223731278035	6.18386921179024	0.865604755844608	0.666666666666667	0.523641110521956	TRUE	0.611844565664024	LGMA
259670	MHNA-(LGMA+LAMN+GCA)/3	MHNA	CD4..T.cells	C1Qhi.monocytes	HLA.B	LILRB2	0.187	-0.694	-0.2535	0.607	1	0.184	0.45	0.0629479793769901	down	0.144732529345397	HLA.B_LILRB2	HLA.B_LILRB2_CD4..T.cells_C1Qhi.monocytes	2.35484125749315	0.139887807312784	0.329413580080395	0.997940511928444	0.155656017241463	0.155335445530688	0.415346021722053	0.176248705813806	0.295797363767929	0.0405437147689268	0.216811308924742	0.558488074275652	0.341603969905555	0.585441011685609	0.631663198335201	-0.510216430831382	-0.735182176990464	0.21552730865972	0.759858965145526	0.145481494789795	0.0978934602946461	0.00260690019044024	0.0694429091876586	0.523641110521956	0.0837816661426644	0.0629479793769901	0.144732529345397	0.516747614166088	1.001	0.834322908121959	0.996429697457557	11.4126513753194	0.890779890669626	0.439236816801393	0.414223731278035	6.18386921179024	0.865604755844608	0.666666666666667	0.523641110521956	TRUE	0.611844565664024	LGMA
259671	LGMA-(LAMN+MHNA+GCA)/3	LGMA	B.cells	Tregs	HSPG2	LRP1	3.47	1.41	2.44	0.00111	0.0562	0.215	1	0.0165347114494113	up	0.405348832544735	HSPG2_LRP1	HSPG2_LRP1_B.cells_Tregs	0.111666768747107	0.0369248122399037	0.00412327446942367	0.0958271841512093	0.0366149490788207	0.0035087074680633	0.35586775780378	0.204322685818432	0.280095221811106	10.2527292636103	2.95467702121334	0.968905074435729	0.977949415719545	0.984352489194814	0.98311189370898	0.941261771518996	0.667561540084395	0.875112288896874	0.728934602946461	0.863681279195113	0.841111210923464	0.0165347114494113	0.405348832544735	0.585073797092474	0.220136576060095	0.00169285795187497	-0.335577340295241	0.429361368833166	0.0531132185001542	0.0777570684479517	0.119804589088962	4.81794147187222	0.47300749513254	0.0400577924013712	0.0463130245799501	3.60018948862227	0.347940800794192	0.25	0.585073797092474	TRUE	0.61184405945486	LGMA
259672	LGMA-(LAMN+MHNA+GCA)/3	LGMA	B.cells	Tregs	HSPG2	LRP1	3.47	1.41	2.44	0.00111	0.0562	0.215	1	0.00169285795187497	down	-0.335577340295241	HSPG2_LRP1	HSPG2_LRP1_B.cells_Tregs	0.111666768747107	0.0369248122399037	0.00412327446942367	0.0958271841512093	0.0366149490788207	0.0035087074680633	0.35586775780378	0.204322685818432	0.280095221811106	10.2527292636103	2.95467702121334	0.968905074435729	0.977949415719545	0.984352489194814	0.98311189370898	0.941261771518996	0.667561540084395	0.875112288896874	0.728934602946461	0.863681279195113	0.841111210923464	0.0165347114494113	0.405348832544735	0.585073797092474	0.220136576060095	0.00169285795187497	-0.335577340295241	0.429361368833166	0.0531132185001542	0.0777570684479517	0.119804589088962	4.81794147187222	0.47300749513254	0.0400577924013712	0.0463130245799501	3.60018948862227	0.347940800794192	0.25	0.585073797092474	TRUE	0.61184405945486	LGMA
259673	MHNA-(LGMA+LAMN+GCA)/3	MHNA	C1Qhi.monocytes	SPP1..macrophages	SIGLEC7	CD4	0.896	-1.57	-0.337	0.252	0.526	0.145	0.852	-0.00605173751495881	up	-0.473632876173433	SIGLEC7_CD4	SIGLEC7_CD4_C1Qhi.monocytes_SPP1..macrophages	0.0505882227655898	0.151457753383009	0.00766197856771541	0.0571804564317371	0.115522501906941	0.00660562938717513	0.176248705813806	0.718445157367712	0.447346931590759	0.536345115459736	0.598599459218456	0.770890027213062	0.644189210821194	0.782055386585561	0.792860573075076	-1.31665223649109	-0.838631997765025	0.0982527847646425	0.799339741286382	0.0788268056054617	0.0792310456342077	-0.00605173751495881	-0.473632876173433	0.424319835765333	0.001	0.013519329355962	0.127187522013925	0.513555524200951	0.237088594539767	0.715825462204698	0.915887302907794	4.57569390719974	0.901422337067083	0.263662694561968	0.171409610463655	6.08510021341947	0.746211541515079	0.666666666666667	0.513555524200951	TRUE	0.611843627538171	LGMA
259674	MHNA-(LGMA+LAMN+GCA)/3	MHNA	C1Qhi.monocytes	SPP1..macrophages	SIGLEC7	CD4	0.896	-1.57	-0.337	0.252	0.526	0.145	0.852	0.013519329355962	down	0.127187522013925	SIGLEC7_CD4	SIGLEC7_CD4_C1Qhi.monocytes_SPP1..macrophages	0.0505882227655898	0.151457753383009	0.00766197856771541	0.0571804564317371	0.115522501906941	0.00660562938717513	0.176248705813806	0.718445157367712	0.447346931590759	0.536345115459736	0.598599459218456	0.770890027213062	0.644189210821194	0.782055386585561	0.792860573075076	-1.31665223649109	-0.838631997765025	0.0982527847646425	0.799339741286382	0.0788268056054617	0.0792310456342077	-0.00605173751495881	-0.473632876173433	0.424319835765333	0.001	0.013519329355962	0.127187522013925	0.513555524200951	0.237088594539767	0.715825462204698	0.915887302907794	4.57569390719974	0.901422337067083	0.263662694561968	0.171409610463655	6.08510021341947	0.746211541515079	0.666666666666667	0.513555524200951	TRUE	0.611843627538171	LGMA
259675	LGMA-(LAMN+MHNA+GCA)/3	LGMA	Macrophages	iCAFs	SIRPB2	CD47	0.329	0.194	0.2615	0.623	1	0.683	1	0.00600258502517557	up	0.154215946898033	SIRPB2_CD47	SIRPB2_CD47_Macrophages_iCAFs	0.0699120553536768	0.137407245003288	0.00960642291866609	0.08386267185138	0.192712475682659	0.0161613831098419	1.001	0.262803994133876	0.631901997066938	0.0676134326491332	0.20551195334083	0.614514967184248	0.329278053465664	0.615255322554826	0.625220105650712	0.0321223834857827	0.165579296318467	0.571033956162415	0.299204994610133	0.585743801652893	0.613119834710744	0.00600258502517557	0.154215946898033	0.539144961728998	0.117025819953988	0.00800688440813085	0.0529356834419274	0.500046350661112	0.1513357019378	0.339626693083306	0.303706257888211	4.86455407797565	0.780655289555636	0.181698577399362	0.228926317715627	5.58310311621781	0.583380670218238	0.5	0.539144961728998	TRUE	0.611840973337624	LAMN
259676	LGMA-(LAMN+MHNA+GCA)/3	LGMA	Macrophages	iCAFs	SIRPB2	CD47	0.329	0.194	0.2615	0.623	1	0.683	1	0.00800688440813085	down	0.0529356834419274	SIRPB2_CD47	SIRPB2_CD47_Macrophages_iCAFs	0.0699120553536768	0.137407245003288	0.00960642291866609	0.08386267185138	0.192712475682659	0.0161613831098419	1.001	0.262803994133876	0.631901997066938	0.0676134326491332	0.20551195334083	0.614514967184248	0.329278053465664	0.615255322554826	0.625220105650712	0.0321223834857827	0.165579296318467	0.571033956162415	0.299204994610133	0.585743801652893	0.613119834710744	0.00600258502517557	0.154215946898033	0.539144961728998	0.117025819953988	0.00800688440813085	0.0529356834419274	0.500046350661112	0.1513357019378	0.339626693083306	0.303706257888211	4.86455407797565	0.780655289555636	0.181698577399362	0.228926317715627	5.58310311621781	0.583380670218238	0.5	0.539144961728998	TRUE	0.611840973337624	LAMN
259677	LGMA-(LAMN+MHNA+GCA)/3	LGMA	Fibroblasts	CD8..T.cells	LAMB2	ITGB1	-0.133	-0.193	-0.163	0.77	1	0.516	0.983	0.0303617322050978	up	1.03546691822501	LAMB2_ITGB1	LAMB2_ITGB1_Fibroblasts_CD8..T.cells	0.155779301936242	0.348834566363022	0.0543412052392632	0.170097967989727	0.369499055090931	0.0628510384450916	0.231631743788032	0.272401410357726	0.252016577072879	-0.0150967335520599	-0.113509274827518	0.413418440851609	0.206839282855771	0.381363054266048	0.354810308948295	-0.0554586075859482	-0.287350298372789	0.381625044915559	0.44596658282429	0.31095041322314	0.244655048508803	0.0303617322050978	1.03546691822501	0.700313940740852	0.355504735098989	0.00530050204496088	0.567172666008199	0.593605200808037	0.10923458014427	0.565211825641736	0.552482838300501	6.35809679359895	0.92402919117812	0.163899805907734	0.27289556959436	7.19449809449819	0.543525768710402	1	0.700313940740852	TRUE	0.61184060404391	LAMN
259678	LGMA-(LAMN+MHNA+GCA)/3	LGMA	Fibroblasts	CD8..T.cells	LAMB2	ITGB1	-0.133	-0.193	-0.163	0.77	1	0.516	0.983	0.00530050204496088	down	0.567172666008199	LAMB2_ITGB1	LAMB2_ITGB1_Fibroblasts_CD8..T.cells	0.155779301936242	0.348834566363022	0.0543412052392632	0.170097967989727	0.369499055090931	0.0628510384450916	0.231631743788032	0.272401410357726	0.252016577072879	-0.0150967335520599	-0.113509274827518	0.413418440851609	0.206839282855771	0.381363054266048	0.354810308948295	-0.0554586075859482	-0.287350298372789	0.381625044915559	0.44596658282429	0.31095041322314	0.244655048508803	0.0303617322050978	1.03546691822501	0.700313940740852	0.355504735098989	0.00530050204496088	0.567172666008199	0.593605200808037	0.10923458014427	0.565211825641736	0.552482838300501	6.35809679359895	0.92402919117812	0.163899805907734	0.27289556959436	7.19449809449819	0.543525768710402	1	0.700313940740852	TRUE	0.61184060404391	LAMN
259679	LAMN-(LGMA+MHNA+GCA)/3	LAMN	NK.cells	Tregs	IL10	IL10RB	2.89	-0.236	1.327	0.00553	1	0.687	1	0.00265363567503991	up	-0.956117352874611	IL10_IL10RB	IL10_IL10RB_NK.cells_Tregs	0.0386331230072145	0.102344748036525	0.00395389724003745	0.0400802953143104	0.1075	0.00430863174628836	0.439766549598653	0.223854363600918	0.331810456599785	6.52352437052942	2.2572748686953	0.949935969265247	0.957219465343365	0.96894509364495	0.968224747878982	-0.0384782100539461	-0.16304326294045	0.361166007905138	0.2950503054258	0.333363277039166	0.315756378009342	0.00265363567503991	-0.956117352874611	0.336079898415925	0.084239212032255	0.0049088461755409	0.0799631048160264	0.504963644733541	0.103141889146873	0.291063340955308	0.26519351231559	4.23953294933663	0.699876211777775	0.225311523191358	0.154753809885825	5.51487586684894	0.612741111648538	0.5	0.504963644733541	TRUE	0.611840458125311	LAMN
259680	LAMN-(LGMA+MHNA+GCA)/3	LAMN	NK.cells	Tregs	IL10	IL10RB	2.89	-0.236	1.327	0.00553	1	0.687	1	0.0049088461755409	down	0.0799631048160264	IL10_IL10RB	IL10_IL10RB_NK.cells_Tregs	0.0386331230072145	0.102344748036525	0.00395389724003745	0.0400802953143104	0.1075	0.00430863174628836	0.439766549598653	0.223854363600918	0.331810456599785	6.52352437052942	2.2572748686953	0.949935969265247	0.957219465343365	0.96894509364495	0.968224747878982	-0.0384782100539461	-0.16304326294045	0.361166007905138	0.2950503054258	0.333363277039166	0.315756378009342	0.00265363567503991	-0.956117352874611	0.336079898415925	0.084239212032255	0.0049088461755409	0.0799631048160264	0.504963644733541	0.103141889146873	0.291063340955308	0.26519351231559	4.23953294933663	0.699876211777775	0.225311523191358	0.154753809885825	5.51487586684894	0.612741111648538	0.5	0.504963644733541	TRUE	0.611840458125311	LAMN
259681	LAMN-(LGMA+MHNA+GCA)/3	LAMN	Fibroblasts	C1Qhi.monocytes	ADAM10	AXL	0.248	-0.153	0.0475	0.638	1	0.78	0.942	0.051264695238807	up	-0.119499870120326	ADAM10_AXL	ADAM10_AXL_Fibroblasts_C1Qhi.monocytes	0.158008589926769	0.153383550518927	0.024235918535457	0.185003095524236	0.172503758251814	0.03191372926615	0.20634857114243	0.637645667210595	0.421997119176513	0.0484044716771517	0.195179321278838	0.582999839923163	0.31767248279174	0.594045141668001	0.619017128221546	-0.0165095257883565	-0.10790539730952	0.400220086237873	0.209284045993532	0.376841537908732	0.357011318720805	0.051264695238807	-0.119499870120326	0.489086011210263	0.560147201059529	0.0170618541295573	0.536317357246939	0.587991471522708	0.292196944704686	0.221644853914716	0.250696160634295	6.27187448895529	0.612444027747428	0.284298701862242	0.304475859872241	5.63149296179572	0.685056260684465	1	0.587991471522708	TRUE	0.611839263001144	GCA
259682	LAMN-(LGMA+MHNA+GCA)/3	LAMN	Fibroblasts	C1Qhi.monocytes	ADAM10	AXL	0.248	-0.153	0.0475	0.638	1	0.78	0.942	0.0170618541295573	down	0.536317357246939	ADAM10_AXL	ADAM10_AXL_Fibroblasts_C1Qhi.monocytes	0.158008589926769	0.153383550518927	0.024235918535457	0.185003095524236	0.172503758251814	0.03191372926615	0.20634857114243	0.637645667210595	0.421997119176513	0.0484044716771517	0.195179321278838	0.582999839923163	0.31767248279174	0.594045141668001	0.619017128221546	-0.0165095257883565	-0.10790539730952	0.400220086237873	0.209284045993532	0.376841537908732	0.357011318720805	0.051264695238807	-0.119499870120326	0.489086011210263	0.560147201059529	0.0170618541295573	0.536317357246939	0.587991471522708	0.292196944704686	0.221644853914716	0.250696160634295	6.27187448895529	0.612444027747428	0.284298701862242	0.304475859872241	5.63149296179572	0.685056260684465	1	0.587991471522708	TRUE	0.611839263001144	GCA
259683	LAMN-(LGMA+MHNA+GCA)/3	LAMN	CD8..T.cells	Macrophages	LAMC2	CD151	6.38	0.258	3.319	0.000354	0.715	0.711	1	0.0130368508568379	up	0.394149690005726	LAMC2_CD151	LAMC2_CD151_CD8..T.cells_Macrophages	0.0234843964552795	0.151734503489958	0.00356339323590315	0.0298804574879527	0.182267441860465	0.00544623454794951	0.523461688274655	0.202118009648158	0.362789848961406	22.0173591882755	3.45099673797421	0.99719865535457	0.986513526492717	0.996758444053146	0.989154794301265	0.0382176430117203	0.148130399270234	0.598881602587136	0.272457779374775	0.595535393460295	0.598679482572763	0.0130368508568379	0.394149690005726	0.583025624179708	0.18589210956527	0.00825353060055278	-0.335525447602793	0.429370810045683	0.155172588228658	0.0277204405086358	0.0483480482678479	2.64004184983773	0.292879237217063	0.195174232989773	0.290046821986658	6.02236924246838	0.647250336893355	0.5	0.583025624179708	TRUE	0.611838630126908	LAMN
259684	LAMN-(LGMA+MHNA+GCA)/3	LAMN	CD8..T.cells	Macrophages	LAMC2	CD151	6.38	0.258	3.319	0.000354	0.715	0.711	1	0.00825353060055278	down	-0.335525447602793	LAMC2_CD151	LAMC2_CD151_CD8..T.cells_Macrophages	0.0234843964552795	0.151734503489958	0.00356339323590315	0.0298804574879527	0.182267441860465	0.00544623454794951	0.523461688274655	0.202118009648158	0.362789848961406	22.0173591882755	3.45099673797421	0.99719865535457	0.986513526492717	0.996758444053146	0.989154794301265	0.0382176430117203	0.148130399270234	0.598881602587136	0.272457779374775	0.595535393460295	0.598679482572763	0.0130368508568379	0.394149690005726	0.583025624179708	0.18589210956527	0.00825353060055278	-0.335525447602793	0.429370810045683	0.155172588228658	0.0277204405086358	0.0483480482678479	2.64004184983773	0.292879237217063	0.195174232989773	0.290046821986658	6.02236924246838	0.647250336893355	0.5	0.583025624179708	TRUE	0.611838630126908	LAMN
259685	GCA-(LGMA+LAMN+MHNA)/3	GCA	C1Qhi.monocytes	NK.cells	LGALS9	PTPRC	-0.13	-0.429	-0.2795	0.778	0.961	0.0989	1	0.00402187584280966	up	-0.137679326044477	LGALS9_PTPRC	LGALS9_PTPRC_C1Qhi.monocytes_NK.cells	0.420968371826794	1.84258580817112	0.775670347616954	0.485507246376812	0.906718787205334	0.440218541614184	0.0295087282581602	0.397778729953697	0.213643729105928	-0.0141726523913404	-0.109020403010311	0.414959180406595	0.200736353449656	0.384584600608292	0.357891788058268	-0.43106079090481	-1.00480370840282	0.287976104922745	0.852340100610852	0.159360402443406	0.0558524973050665	0.00402187584280966	-0.137679326044477	0.485761232633424	0.0976344441582996	0.00468812221702746	-0.162912029737513	0.460775616473282	0.0997082552352033	0.897768827554647	1.001	7.17754493483791	0.857038411276887	0.844223442079812	0.922098339762878	10.8128362223944	0.963967979536214	1	0.485761232633424	TRUE	0.611837710689611	MHNA
259686	GCA-(LGMA+LAMN+MHNA)/3	GCA	C1Qhi.monocytes	NK.cells	LGALS9	PTPRC	-0.13	-0.429	-0.2795	0.778	0.961	0.0989	1	0.00468812221702746	down	-0.162912029737513	LGALS9_PTPRC	LGALS9_PTPRC_C1Qhi.monocytes_NK.cells	0.420968371826794	1.84258580817112	0.775670347616954	0.485507246376812	0.906718787205334	0.440218541614184	0.0295087282581602	0.397778729953697	0.213643729105928	-0.0141726523913404	-0.109020403010311	0.414959180406595	0.200736353449656	0.384584600608292	0.357891788058268	-0.43106079090481	-1.00480370840282	0.287976104922745	0.852340100610852	0.159360402443406	0.0558524973050665	0.00402187584280966	-0.137679326044477	0.485761232633424	0.0976344441582996	0.00468812221702746	-0.162912029737513	0.460775616473282	0.0997082552352033	0.897768827554647	1.001	7.17754493483791	0.857038411276887	0.844223442079812	0.922098339762878	10.8128362223944	0.963967979536214	1	0.485761232633424	TRUE	0.611837710689611	MHNA
259687	LAMN-(LGMA+MHNA+GCA)/3	LAMN	CD4..T.cells	CD8..T.cells	ITGB2	CD82	0.112	-0.702	-0.295	0.675	1	0.0207	1	0.0138813504172158	up	0.316251302298833	ITGB2_CD82	ITGB2_CD82_CD4..T.cells_CD8..T.cells	0.499638966261266	0.07076945267907	0.0353591761794461	0.553339995155039	0.0882039668259188	0.0488067825761091	0.372192634222999	0.523461688274655	0.447827161248827	0.0191179774429252	0.170696227168975	0.526492716503922	0.287417960621098	0.553945894029134	0.602869377301105	-1.18218881748924	-1.68402965454308	0.213887890765361	0.951401365432986	0.0855192238591448	0.0150691699604743	0.0138813504172158	0.316251302298833	0.568779054221908	0.194159859561271	0.0217599392717907	1.0040950426741	0.673097646023323	0.365281464268976	0.389237478728147	0.599765614836045	7.65570964890673	0.780080454241653	0.353018132723876	0.363588757641415	4.79886466826168	0.732768790038613	1	0.673097646023323	TRUE	0.611837539558004	MHNA
259688	LAMN-(LGMA+MHNA+GCA)/3	LAMN	CD4..T.cells	CD8..T.cells	ITGB2	CD82	0.112	-0.702	-0.295	0.675	1	0.0207	1	0.0217599392717907	down	1.0040950426741	ITGB2_CD82	ITGB2_CD82_CD4..T.cells_CD8..T.cells	0.499638966261266	0.07076945267907	0.0353591761794461	0.553339995155039	0.0882039668259188	0.0488067825761091	0.372192634222999	0.523461688274655	0.447827161248827	0.0191179774429252	0.170696227168975	0.526492716503922	0.287417960621098	0.553945894029134	0.602869377301105	-1.18218881748924	-1.68402965454308	0.213887890765361	0.951401365432986	0.0855192238591448	0.0150691699604743	0.0138813504172158	0.316251302298833	0.568779054221908	0.194159859561271	0.0217599392717907	1.0040950426741	0.673097646023323	0.365281464268976	0.389237478728147	0.599765614836045	7.65570964890673	0.780080454241653	0.353018132723876	0.363588757641415	4.79886466826168	0.732768790038613	1	0.673097646023323	TRUE	0.611837539558004	MHNA
259689	LGMA-(LAMN+MHNA+GCA)/3	LGMA	Fibroblasts	Macrophages	FCN1	LRP1	-0.339	0.973	0.317	0.606	1	0.0265	0.681	0.0582897839252601	up	1.10467169751806	FCN1_LRP1	FCN1_LRP1_Fibroblasts_Macrophages	0.0285551348823679	0.403946534752686	0.011534747785128	0.0277670167643642	0.435477585996649	0.0120919134308738	0.231631743788032	1.001	0.616315871894016	-0.073741780407629	-0.217527375833714	0.330658716183768	0.342504402113014	0.299543781014887	0.289639026732832	1.53418176465949	1.57675412606319	0.813869924541861	0.942553000359324	0.904060366510959	0.960833632770392	0.0582897839252601	1.10467169751806	0.712970566360914	0.628923645340125	0.000370092512955623	-0.233308630682281	0.447967854173153	0.032535967626044	0.0677150666068011	0.0797614437763838	3.75190471837319	0.463252368256523	0.459505625485281	0.583179818718628	7.63382650971872	0.866374301347937	0.25	0.712970566360914	TRUE	0.611835979287236	LGMA
259690	LGMA-(LAMN+MHNA+GCA)/3	LGMA	Fibroblasts	Macrophages	FCN1	LRP1	-0.339	0.973	0.317	0.606	1	0.0265	0.681	0.000370092512955623	down	-0.233308630682281	FCN1_LRP1	FCN1_LRP1_Fibroblasts_Macrophages	0.0285551348823679	0.403946534752686	0.011534747785128	0.0277670167643642	0.435477585996649	0.0120919134308738	0.231631743788032	1.001	0.616315871894016	-0.073741780407629	-0.217527375833714	0.330658716183768	0.342504402113014	0.299543781014887	0.289639026732832	1.53418176465949	1.57675412606319	0.813869924541861	0.942553000359324	0.904060366510959	0.960833632770392	0.0582897839252601	1.10467169751806	0.712970566360914	0.628923645340125	0.000370092512955623	-0.233308630682281	0.447967854173153	0.032535967626044	0.0677150666068011	0.0797614437763838	3.75190471837319	0.463252368256523	0.459505625485281	0.583179818718628	7.63382650971872	0.866374301347937	0.25	0.712970566360914	TRUE	0.611835979287236	LGMA
259691	LGMA-(LAMN+MHNA+GCA)/3	LGMA	Epithelial	Macrophages	TNXB	ITGB1	3	0.678	1.839	0.00963	0.443	0.118	1	0.0462800882901744	up	-0.259876463221088	TNXB_ITGB1	TNXB_ITGB1_Epithelial_Macrophages	0.029729908627027	0.545041408849161	0.0162040312830317	0.0288941373975444	0.572497800281312	0.0165418301011201	0.261235324397914	1.001	0.631117662198957	6.0491211386264	2.01637371287547	0.954178005442612	0.944433327997439	0.965703537698095	0.960100848407235	0.629263999046447	0.928117992693875	0.748607617678764	0.829635285662954	0.82500898311175	0.895122170319799	0.0462800882901744	-0.259876463221088	0.463413015748885	0.511347312920837	-0.000205661492046798	-0.488473346931967	0.401543893509626	0.0235794026492727	0.056474651775495	0.0608672604258415	2.20598641183188	0.272172704093399	0.365305812405532	0.581350339324776	8.20303369595374	0.725505565635337	0.25	0.463413015748885	TRUE	0.611835564800332	LGMA
259692	LGMA-(LAMN+MHNA+GCA)/3	LGMA	Epithelial	Macrophages	TNXB	ITGB1	3	0.678	1.839	0.00963	0.443	0.118	1	-0.000205661492046798	down	-0.488473346931967	TNXB_ITGB1	TNXB_ITGB1_Epithelial_Macrophages	0.029729908627027	0.545041408849161	0.0162040312830317	0.0288941373975444	0.572497800281312	0.0165418301011201	0.261235324397914	1.001	0.631117662198957	6.0491211386264	2.01637371287547	0.954178005442612	0.944433327997439	0.965703537698095	0.960100848407235	0.629263999046447	0.928117992693875	0.748607617678764	0.829635285662954	0.82500898311175	0.895122170319799	0.0462800882901744	-0.259876463221088	0.463413015748885	0.511347312920837	-0.000205661492046798	-0.488473346931967	0.401543893509626	0.0235794026492727	0.056474651775495	0.0608672604258415	2.20598641183188	0.272172704093399	0.365305812405532	0.581350339324776	8.20303369595374	0.725505565635337	0.25	0.463413015748885	TRUE	0.611835564800332	LGMA
259693	GCA-(LGMA+LAMN+MHNA)/3	GCA	Fibroblasts	CD4..T.cells	COL4A4	ITGA1	2.62	-0.311	1.1545	0.0326	0.878	0.357	1	-0.000605855374895516	up	-0.568324459333503	COL4A4_ITGA1	COL4A4_ITGA1_Fibroblasts_CD4..T.cells	0.04005465142526	0.0531334750211303	0.00212824282098413	0.0402699210838746	0.0572726416870646	0.00230636476100312	0.570070300444639	0.3059809126524	0.438025606548519	3.895369887822	1.48678239993206	0.9398511285417	0.898271170161678	0.941051704818313	0.931767248279174	-0.139120184789108	-0.447331783887807	0.330803090190442	0.592862917714696	0.249595759971254	0.174968559108875	-0.000605855374895516	-0.568324459333503	0.407002015671536	0.0523284113883745	0.0161713342697184	0.523475192767984	0.585655003740767	0.278343807916313	0.331653698085574	0.283051006737323	4.23780745986947	0.767020598133536	0.146164521316873	0.146883143919881	4.37858789695877	0.573723686232922	0.5	0.585655003740767	TRUE	0.611835327484967	MHNA
259694	GCA-(LGMA+LAMN+MHNA)/3	GCA	Fibroblasts	CD4..T.cells	COL4A4	ITGA1	2.62	-0.311	1.1545	0.0326	0.878	0.357	1	0.0161713342697184	down	0.523475192767984	COL4A4_ITGA1	COL4A4_ITGA1_Fibroblasts_CD4..T.cells	0.04005465142526	0.0531334750211303	0.00212824282098413	0.0402699210838746	0.0572726416870646	0.00230636476100312	0.570070300444639	0.3059809126524	0.438025606548519	3.895369887822	1.48678239993206	0.9398511285417	0.898271170161678	0.941051704818313	0.931767248279174	-0.139120184789108	-0.447331783887807	0.330803090190442	0.592862917714696	0.249595759971254	0.174968559108875	-0.000605855374895516	-0.568324459333503	0.407002015671536	0.0523284113883745	0.0161713342697184	0.523475192767984	0.585655003740767	0.278343807916313	0.331653698085574	0.283051006737323	4.23780745986947	0.767020598133536	0.146164521316873	0.146883143919881	4.37858789695877	0.573723686232922	0.5	0.585655003740767	TRUE	0.611835327484967	MHNA
259695	GCA-(LGMA+LAMN+MHNA)/3	GCA	Endothelial	Macrophages	ICAM1	ITGAM	0.367	-0.122	0.1225	0.54	1	0.87	1	0.00413754996391802	up	0.213345588978041	ICAM1_ITGAM	ICAM1_ITGAM_Endothelial_Macrophages	0.453448375402559	0.0797998174185377	0.0361850975658567	0.356856173452499	0.0932203389830508	0.0332662534574364	0.391834343333059	0.0811229763135111	0.236478659823285	0.0982114901449706	0.267606240177031	0.628621738434449	0.396470305746758	0.639386905714743	0.660817192252281	-0.00737865118052854	-0.0604807473813815	0.414929931728351	0.128166546891843	0.402623068630974	0.397862019403521	0.00413754996391802	0.213345588978041	0.549958979929763	0.0987669074054123	0.01698821937198	0.989671496732464	0.670473466084715	0.291051465063972	0.924979085939962	0.789642124499611	8.00865392227474	0.98147988251218	0.175969870563154	0.172533047585914	3.06789045895237	0.412022394085232	0.5	0.670473466084715	TRUE	0.611834760652987	LGMA
259696	GCA-(LGMA+LAMN+MHNA)/3	GCA	Endothelial	Macrophages	ICAM1	ITGAM	0.367	-0.122	0.1225	0.54	1	0.87	1	0.01698821937198	down	0.989671496732464	ICAM1_ITGAM	ICAM1_ITGAM_Endothelial_Macrophages	0.453448375402559	0.0797998174185377	0.0361850975658567	0.356856173452499	0.0932203389830508	0.0332662534574364	0.391834343333059	0.0811229763135111	0.236478659823285	0.0982114901449706	0.267606240177031	0.628621738434449	0.396470305746758	0.639386905714743	0.660817192252281	-0.00737865118052854	-0.0604807473813815	0.414929931728351	0.128166546891843	0.402623068630974	0.397862019403521	0.00413754996391802	0.213345588978041	0.549958979929763	0.0987669074054123	0.01698821937198	0.989671496732464	0.670473466084715	0.291051465063972	0.924979085939962	0.789642124499611	8.00865392227474	0.98147988251218	0.175969870563154	0.172533047585914	3.06789045895237	0.412022394085232	0.5	0.670473466084715	TRUE	0.611834760652987	LGMA
259697	LGMA-(LAMN+MHNA+GCA)/3	LGMA	Endothelial	Tregs	SPP1	ITGAV	1.84	0.711	1.2755	0.0468	1	0.0842	1	0.0125285735126916	up	-0.707601877128132	SPP1_ITGAV	SPP1_ITGAV_Endothelial_Tregs	0.179099276164226	0.15490627318812	0.0277436014012901	0.136895991074282	0.133826861804811	0.0183203608791307	0.623093931583111	0.204322685818432	0.413708308700771	2.44674763034361	1.32975414692588	0.892168240755563	0.873859452537218	0.909916760044821	0.917420361773651	0.764103102943749	1.07468790850035	0.756984369385555	0.86954275961193	0.843873517786561	0.918253683075817	0.0125285735126916	-0.707601877128132	0.38153004462614	0.180916014600637	0.00136998997955292	-0.545031354281412	0.391253886540838	0.0480906082397034	0.0632202254526429	0.162261104173415	5.60887467232086	0.397290319152571	0.169273757674799	0.152843465429311	6.52875750580576	0.584129486896632	0.5	0.391253886540838	TRUE	0.611834003651879	LGMA
259698	LGMA-(LAMN+MHNA+GCA)/3	LGMA	Endothelial	Tregs	SPP1	ITGAV	1.84	0.711	1.2755	0.0468	1	0.0842	1	0.00136998997955292	down	-0.545031354281412	SPP1_ITGAV	SPP1_ITGAV_Endothelial_Tregs	0.179099276164226	0.15490627318812	0.0277436014012901	0.136895991074282	0.133826861804811	0.0183203608791307	0.623093931583111	0.204322685818432	0.413708308700771	2.44674763034361	1.32975414692588	0.892168240755563	0.873859452537218	0.909916760044821	0.917420361773651	0.764103102943749	1.07468790850035	0.756984369385555	0.86954275961193	0.843873517786561	0.918253683075817	0.0125285735126916	-0.707601877128132	0.38153004462614	0.180916014600637	0.00136998997955292	-0.545031354281412	0.391253886540838	0.0480906082397034	0.0632202254526429	0.162261104173415	5.60887467232086	0.397290319152571	0.169273757674799	0.152843465429311	6.52875750580576	0.584129486896632	0.5	0.391253886540838	TRUE	0.611834003651879	LGMA
259699	LAMN-(LGMA+MHNA+GCA)/3	LAMN	SPP1..macrophages	Fibroblasts	COL1A2	ITGA2	0.702	2.03	1.366	0.252	0.903	0.0386	1	0.0123428010640164	up	-0.607201979840098	COL1A2_ITGA2	COL1A2_ITGA2_SPP1..macrophages_Fibroblasts	0.831453268633134	0.0469847941048735	0.0390656606345519	0.604761904761905	0.0497013729560436	0.0300574969781787	0.117858340400099	0.20634857114243	0.162103455771265	0.420216820371356	0.598599459218456	0.729610212902193	0.644189210821194	0.760925244117176	0.792860573075076	2.86922777151634	1.41341269532825	0.925327883578872	0.925148221343874	0.946640316205534	0.949896694214876	0.0123428010640164	-0.607201979840098	0.399891838786142	0.179097280484181	-9.1771949570333e-05	-0.606832450528783	0.380009966521962	0.025351095209815	0.252393033274648	0.5969625408605	9.2313875927292	0.629091414038505	0.057317425393809	0.0714000852918528	3.40998572107339	0.387255176533043	0.5	0.399891838786142	TRUE	0.611833838407854	LAMN
259700	LAMN-(LGMA+MHNA+GCA)/3	LAMN	SPP1..macrophages	Fibroblasts	COL1A2	ITGA2	0.702	2.03	1.366	0.252	0.903	0.0386	1	-9.1771949570333e-05	down	-0.606832450528783	COL1A2_ITGA2	COL1A2_ITGA2_SPP1..macrophages_Fibroblasts	0.831453268633134	0.0469847941048735	0.0390656606345519	0.604761904761905	0.0497013729560436	0.0300574969781787	0.117858340400099	0.20634857114243	0.162103455771265	0.420216820371356	0.598599459218456	0.729610212902193	0.644189210821194	0.760925244117176	0.792860573075076	2.86922777151634	1.41341269532825	0.925327883578872	0.925148221343874	0.946640316205534	0.949896694214876	0.0123428010640164	-0.607201979840098	0.399891838786142	0.179097280484181	-9.1771949570333e-05	-0.606832450528783	0.380009966521962	0.025351095209815	0.252393033274648	0.5969625408605	9.2313875927292	0.629091414038505	0.057317425393809	0.0714000852918528	3.40998572107339	0.387255176533043	0.5	0.399891838786142	TRUE	0.611833838407854	LAMN
259701	LAMN-(LGMA+MHNA+GCA)/3	LAMN	CD8..T.cells	iCAFs	COL1A2	ITGA2	1.32	2.28	1.8	0.0493	1	0.136	1	0.010130178342266	up	0.100529499627678	COL1A2_ITGA2	COL1A2_ITGA2_CD8..T.cells_iCAFs	0.284845638047639	0.0352162688408996	0.0100312005676432	0.300032574300428	0.0445749503577985	0.0133739371051641	0.523461688274655	0.900388818556685	0.71192525341567	1.72544206655406	1.30715308072277	0.836881703217544	0.870177685288939	0.883624139587002	0.915359372498799	1.9755312889159	0.866461091629782	0.939880524613726	0.808996586417535	0.923913043478261	0.884117858426159	0.010130178342266	0.100529499627678	0.529326430828195	0.157435443868524	0.00279240367231773	-0.87888978089795	0.330512610504591	0.0702180108324888	0.0812585190651643	0.285448883932349	6.81311706215772	0.391549308864068	0.0432113075278958	0.0641387046358754	3.57611914505011	0.406073406360108	0.5	0.529326430828195	TRUE	0.611830704623725	LAMN
259702	LAMN-(LGMA+MHNA+GCA)/3	LAMN	CD8..T.cells	iCAFs	COL1A2	ITGA2	1.32	2.28	1.8	0.0493	1	0.136	1	0.00279240367231773	down	-0.87888978089795	COL1A2_ITGA2	COL1A2_ITGA2_CD8..T.cells_iCAFs	0.284845638047639	0.0352162688408996	0.0100312005676432	0.300032574300428	0.0445749503577985	0.0133739371051641	0.523461688274655	0.900388818556685	0.71192525341567	1.72544206655406	1.30715308072277	0.836881703217544	0.870177685288939	0.883624139587002	0.915359372498799	1.9755312889159	0.866461091629782	0.939880524613726	0.808996586417535	0.923913043478261	0.884117858426159	0.010130178342266	0.100529499627678	0.529326430828195	0.157435443868524	0.00279240367231773	-0.87888978089795	0.330512610504591	0.0702180108324888	0.0812585190651643	0.285448883932349	6.81311706215772	0.391549308864068	0.0432113075278958	0.0641387046358754	3.57611914505011	0.406073406360108	0.5	0.529326430828195	TRUE	0.611830704623725	LAMN
259703	GCA-(LGMA+LAMN+MHNA)/3	GCA	CD8..T.cells	Fibroblasts	ICAM1	EGFR	-0.187	0.201	0.00700000000000001	0.598	1	0.708	1	-0.000275457049417116	up	-0.793028316189813	ICAM1_EGFR	ICAM1_EGFR_CD8..T.cells_Fibroblasts	0.0512764344427273	0.340129294359055	0.0174406174642532	0.0643233082706767	0.369474125288079	0.0237657980589437	0.299850372260767	0.570070300444639	0.434960336352703	-0.0417568785941672	-0.223298816011589	0.389867136225388	0.349007523611333	0.334200416199776	0.28669761485513	0.0301433152043564	0.149966742310231	0.574402623068631	0.275197628458498	0.582689543657923	0.600116780452749	-0.000275457049417116	-0.793028316189813	0.365906695078556	0.0555630498444678	0.0398436911152326	1.36148366322057	0.738119940271898	0.646596569335268	0.0847116691582009	0.121464676145962	4.27767302783273	0.392558177547033	0.438439710073565	0.545755121938593	7.29203683347823	0.808846624734886	1	0.738119940271898	TRUE	0.611830330882685	GCA
259704	GCA-(LGMA+LAMN+MHNA)/3	GCA	CD8..T.cells	Fibroblasts	ICAM1	EGFR	-0.187	0.201	0.00700000000000001	0.598	1	0.708	1	0.0398436911152326	down	1.36148366322057	ICAM1_EGFR	ICAM1_EGFR_CD8..T.cells_Fibroblasts	0.0512764344427273	0.340129294359055	0.0174406174642532	0.0643233082706767	0.369474125288079	0.0237657980589437	0.299850372260767	0.570070300444639	0.434960336352703	-0.0417568785941672	-0.223298816011589	0.389867136225388	0.349007523611333	0.334200416199776	0.28669761485513	0.0301433152043564	0.149966742310231	0.574402623068631	0.275197628458498	0.582689543657923	0.600116780452749	-0.000275457049417116	-0.793028316189813	0.365906695078556	0.0555630498444678	0.0398436911152326	1.36148366322057	0.738119940271898	0.646596569335268	0.0847116691582009	0.121464676145962	4.27767302783273	0.392558177547033	0.438439710073565	0.545755121938593	7.29203683347823	0.808846624734886	1	0.738119940271898	TRUE	0.611830330882685	GCA
259705	MHNA-(LGMA+LAMN+GCA)/3	MHNA	Macrophages	CD4..T.cells	BMP6	BMPR1A	2.2	0.62	1.41	0.14	0.799	0.0709	0.896	0.0092174057990923	up	-1.40969368011123	BMP6_BMPR1A	BMP6_BMPR1A_Macrophages_CD4..T.cells	0.109892509224667	0.0472100582021753	0.00518803175647962	0.10966810966811	0.0570260770434221	0.00625394207114009	0.0345408446629282	0.415346021722053	0.22494343319249	1.87851832150788	0.853871964321762	0.91728029454138	0.756162958219946	0.890587481991356	0.852149031535137	0.712599334186499	1.14935376481693	0.732774883219547	0.884993711821775	0.83700143729788	0.926405856988861	0.0092174057990923	-1.40969368011123	0.253126873746237	0.148499293343122	0.00217746358876925	-1.28902722532199	0.255893341561664	0.0606518579837563	0.930609605030032	0.879071517130652	4.07050575751439	0.701866316000959	0.100443305779558	0.0989811687382435	4.15939504928527	0.526333158944433	0.333333333333333	0.255893341561664	TRUE	0.611829912057488	MHNA
259706	MHNA-(LGMA+LAMN+GCA)/3	MHNA	Macrophages	CD4..T.cells	BMP6	BMPR1A	2.2	0.62	1.41	0.14	0.799	0.0709	0.896	0.00217746358876925	down	-1.28902722532199	BMP6_BMPR1A	BMP6_BMPR1A_Macrophages_CD4..T.cells	0.109892509224667	0.0472100582021753	0.00518803175647962	0.10966810966811	0.0570260770434221	0.00625394207114009	0.0345408446629282	0.415346021722053	0.22494343319249	1.87851832150788	0.853871964321762	0.91728029454138	0.756162958219946	0.890587481991356	0.852149031535137	0.712599334186499	1.14935376481693	0.732774883219547	0.884993711821775	0.83700143729788	0.926405856988861	0.0092174057990923	-1.40969368011123	0.253126873746237	0.148499293343122	0.00217746358876925	-1.28902722532199	0.255893341561664	0.0606518579837563	0.930609605030032	0.879071517130652	4.07050575751439	0.701866316000959	0.100443305779558	0.0989811687382435	4.15939504928527	0.526333158944433	0.333333333333333	0.255893341561664	TRUE	0.611829912057488	MHNA
259707	LAMN-(LGMA+MHNA+GCA)/3	LAMN	NK.cells	Epithelial	ST6GAL1	EGFR	-0.089	0.319	0.115	0.924	1	0.761	1	0.00546364780001198	up	2.11935559000056	ST6GAL1_EGFR	ST6GAL1_EGFR_NK.cells_Epithelial	0.322926692084396	0.116603842629932	0.0376544931848132	0.283923423059305	0.121621621621622	0.0345312271288344	0.439766549598653	0.224577196182587	0.33217187289062	-0.0030551945614105	-0.0343280287798933	0.433528093484873	0.0811189370898031	0.422282695693933	0.421562349927965	0.0378382944901873	0.118615343229427	0.626549586776859	0.226935860582106	0.594861660079051	0.575727632051743	0.00546364780001198	2.11935559000056	0.898542636397818	0.111749561149074	0.00393927920649995	-0.666234735034344	0.369202479657237	0.0880590769005037	0.311902602185438	0.380105106822045	7.44087768823489	0.798543351790895	0.150964004745958	0.18031973251225	3.50493773614791	0.389293721591427	0.5	0.898542636397818	TRUE	0.611829734709247	GCA
259708	LAMN-(LGMA+MHNA+GCA)/3	LAMN	NK.cells	Epithelial	ST6GAL1	EGFR	-0.089	0.319	0.115	0.924	1	0.761	1	0.00393927920649995	down	-0.666234735034344	ST6GAL1_EGFR	ST6GAL1_EGFR_NK.cells_Epithelial	0.322926692084396	0.116603842629932	0.0376544931848132	0.283923423059305	0.121621621621622	0.0345312271288344	0.439766549598653	0.224577196182587	0.33217187289062	-0.0030551945614105	-0.0343280287798933	0.433528093484873	0.0811189370898031	0.422282695693933	0.421562349927965	0.0378382944901873	0.118615343229427	0.626549586776859	0.226935860582106	0.594861660079051	0.575727632051743	0.00546364780001198	2.11935559000056	0.898542636397818	0.111749561149074	0.00393927920649995	-0.666234735034344	0.369202479657237	0.0880590769005037	0.311902602185438	0.380105106822045	7.44087768823489	0.798543351790895	0.150964004745958	0.18031973251225	3.50493773614791	0.389293721591427	0.5	0.898542636397818	TRUE	0.611829734709247	GCA
259709	LAMN-(LGMA+MHNA+GCA)/3	LAMN	SPP1..macrophages	Macrophages	MFGE8	ITGAV	4.27	-0.235	2.0175	0.119	0.878	0.667	1	0.0106259302312375	up	-0.386870845322638	MFGE8_ITGAV	MFGE8_ITGAV_SPP1..macrophages_Macrophages	0.10944429531432	0.318886853662191	0.0349003469840591	0.0698412698412698	0.349418604651163	0.0244038390550018	0.117858340400099	0.202118009648158	0.159988175024128	3.94741447485389	0.924453038607469	0.984812710100848	0.779214022730911	0.941852089002721	0.865115255322555	-0.041330429029611	-0.175874166083451	0.361637621272009	0.314229249011858	0.329141214516709	0.306818181818182	0.0106259302312375	-0.386870845322638	0.440187447131663	0.1622889131542	0.00653700807674775	-0.609782562877469	0.379473231264669	0.12846995935422	0.365395816479096	0.215910460379679	5.11228482845612	0.704152701394416	0.374328730213287	0.459456461314045	7.32233335168376	0.71152605403778	0.5	0.440187447131663	TRUE	0.611828743058301	LAMN
259710	LAMN-(LGMA+MHNA+GCA)/3	LAMN	SPP1..macrophages	Macrophages	MFGE8	ITGAV	4.27	-0.235	2.0175	0.119	0.878	0.667	1	0.00653700807674775	down	-0.609782562877469	MFGE8_ITGAV	MFGE8_ITGAV_SPP1..macrophages_Macrophages	0.10944429531432	0.318886853662191	0.0349003469840591	0.0698412698412698	0.349418604651163	0.0244038390550018	0.117858340400099	0.202118009648158	0.159988175024128	3.94741447485389	0.924453038607469	0.984812710100848	0.779214022730911	0.941852089002721	0.865115255322555	-0.041330429029611	-0.175874166083451	0.361637621272009	0.314229249011858	0.329141214516709	0.306818181818182	0.0106259302312375	-0.386870845322638	0.440187447131663	0.1622889131542	0.00653700807674775	-0.609782562877469	0.379473231264669	0.12846995935422	0.365395816479096	0.215910460379679	5.11228482845612	0.704152701394416	0.374328730213287	0.459456461314045	7.32233335168376	0.71152605403778	0.5	0.440187447131663	TRUE	0.611828743058301	LAMN
259711	GCA-(LGMA+LAMN+MHNA)/3	GCA	Tregs	Tregs	FAM3C	CLEC2D	0.329	-0.269	0.03	0.644	1	0.431	1	0.00267404205552454	up	-0.992385711169117	FAM3C_CLEC2D	FAM3C_CLEC2D_Tregs_Tregs	0.0607262034987707	0.673008162067256	0.0408692306060298	0.0527798933739528	0.523381568926123	0.0276240234018129	0.298931809158155	0.298931809158155	0.298931809158155	0.0628765496386218	0.191114132640188	0.614514967184248	0.313310388986714	0.610412998239155	0.616395870017608	-0.0983256143267632	-0.365522729839268	0.347466762486525	0.524726015091628	0.274568810636004	0.208250988142292	0.00267404205552454	-0.992385711169117	0.32944690229229	0.0844389928966697	0.00955887753350896	0.774242312302894	0.631278877856664	0.175478872719379	0.139639533447938	0.0874548948158637	5.15043322175632	0.627249919549064	0.778718247809111	0.782166520785259	8.59665242864451	0.963212768544866	0.5	0.631278877856664	TRUE	0.611828338157442	LAMN
259712	GCA-(LGMA+LAMN+MHNA)/3	GCA	Tregs	Tregs	FAM3C	CLEC2D	0.329	-0.269	0.03	0.644	1	0.431	1	0.00955887753350896	down	0.774242312302894	FAM3C_CLEC2D	FAM3C_CLEC2D_Tregs_Tregs	0.0607262034987707	0.673008162067256	0.0408692306060298	0.0527798933739528	0.523381568926123	0.0276240234018129	0.298931809158155	0.298931809158155	0.298931809158155	0.0628765496386218	0.191114132640188	0.614514967184248	0.313310388986714	0.610412998239155	0.616395870017608	-0.0983256143267632	-0.365522729839268	0.347466762486525	0.524726015091628	0.274568810636004	0.208250988142292	0.00267404205552454	-0.992385711169117	0.32944690229229	0.0844389928966697	0.00955887753350896	0.774242312302894	0.631278877856664	0.175478872719379	0.139639533447938	0.0874548948158637	5.15043322175632	0.627249919549064	0.778718247809111	0.782166520785259	8.59665242864451	0.963212768544866	0.5	0.631278877856664	TRUE	0.611828338157442	LAMN
259713	GCA-(LGMA+LAMN+MHNA)/3	GCA	CD4..T.cells	Tregs	GNAS	ADCY9	-0.0424	0.72	0.3388	0.879	1	0.295	1	0.00384191184425014	up	-0.362292810863655	GNAS_ADCY9	GNAS_ADCY9_CD4..T.cells_Tregs	1.04785059413156	0.105711606636859	0.110769969821034	0.849483775811209	0.0989337395277989	0.0840426066091974	0.3059809126524	0.298931809158155	0.302456360905277	-0.00237487169687207	-0.0560111249262281	0.455938850648311	0.119617416359853	0.426204578197535	0.400652313110293	0.381728148495723	0.530177984021837	0.759072942867409	0.653364175350341	0.777128997484729	0.799743981315128	0.00384191184425014	-0.362292810863655	0.444682439873524	0.0958725754514589	0.00844862659274229	0.227086685115341	0.531730900821601	0.158207547457028	0.597734874944242	0.74843876806976	9.0258435152858	0.275225494213824	0.474808479958172	0.379511675521336	5.55456193804359	0.850391366630978	1	0.531730900821601	TRUE	0.611827601024904	GCA
259714	GCA-(LGMA+LAMN+MHNA)/3	GCA	CD4..T.cells	Tregs	GNAS	ADCY9	-0.0424	0.72	0.3388	0.879	1	0.295	1	0.00844862659274229	down	0.227086685115341	GNAS_ADCY9	GNAS_ADCY9_CD4..T.cells_Tregs	1.04785059413156	0.105711606636859	0.110769969821034	0.849483775811209	0.0989337395277989	0.0840426066091974	0.3059809126524	0.298931809158155	0.302456360905277	-0.00237487169687207	-0.0560111249262281	0.455938850648311	0.119617416359853	0.426204578197535	0.400652313110293	0.381728148495723	0.530177984021837	0.759072942867409	0.653364175350341	0.777128997484729	0.799743981315128	0.00384191184425014	-0.362292810863655	0.444682439873524	0.0958725754514589	0.00844862659274229	0.227086685115341	0.531730900821601	0.158207547457028	0.597734874944242	0.74843876806976	9.0258435152858	0.275225494213824	0.474808479958172	0.379511675521336	5.55456193804359	0.850391366630978	1	0.531730900821601	TRUE	0.611827601024904	GCA
259715	LAMN-(LGMA+MHNA+GCA)/3	LAMN	C1Qhi.monocytes	iCAFs	EZR	SLC9A1	1.26	-0.407	0.4265	0.00722	0.188	0.486	1	0.0103310743429174	up	0.167022016055374	EZR_SLC9A1	EZR_SLC9A1_C1Qhi.monocytes_iCAFs	0.658621870955984	0.0433985399069039	0.028583227550243	0.632954966339136	0.0554775017796261	0.0351147602715026	0.637645667210595	0.900388818556685	0.76901724288364	2.69824313106225	2.14146280243036	0.829478149511766	0.951456699215623	0.917600448215143	0.964542980630703	-0.127539038410247	-0.313363730737707	0.295724038807043	0.473387531440891	0.256063600431189	0.230843514193317	0.0103310743429174	0.167022016055374	0.541487019960305	0.159402239337119	0.00425770310363022	0.063387262332917	0.501947881932513	0.0930125540800363	0.444891729465734	0.702481225186741	8.37399467026509	0.718483344912365	0.260029702318211	0.315662054863519	4.49129251966318	0.694785463358968	0.5	0.541487019960305	TRUE	0.611827303600555	LGMA
259716	LAMN-(LGMA+MHNA+GCA)/3	LAMN	C1Qhi.monocytes	iCAFs	EZR	SLC9A1	1.26	-0.407	0.4265	0.00722	0.188	0.486	1	0.00425770310363022	down	0.063387262332917	EZR_SLC9A1	EZR_SLC9A1_C1Qhi.monocytes_iCAFs	0.658621870955984	0.0433985399069039	0.028583227550243	0.632954966339136	0.0554775017796261	0.0351147602715026	0.637645667210595	0.900388818556685	0.76901724288364	2.69824313106225	2.14146280243036	0.829478149511766	0.951456699215623	0.917600448215143	0.964542980630703	-0.127539038410247	-0.313363730737707	0.295724038807043	0.473387531440891	0.256063600431189	0.230843514193317	0.0103310743429174	0.167022016055374	0.541487019960305	0.159402239337119	0.00425770310363022	0.063387262332917	0.501947881932513	0.0930125540800363	0.444891729465734	0.702481225186741	8.37399467026509	0.718483344912365	0.260029702318211	0.315662054863519	4.49129251966318	0.694785463358968	0.5	0.541487019960305	TRUE	0.611827303600555	LGMA
259717	LGMA-(LAMN+MHNA+GCA)/3	LGMA	NK.cells	C1Qhi.monocytes	CD82	CD37	-0.91	0.41	-0.25	0.0223	0.901	0.234	0.982	0.040963398082536	up	-0.361869419238431	CD82_CD37	CD82_CD37_NK.cells_C1Qhi.monocytes	0.071197052919521	0.514246518805484	0.0366128366130735	0.0749646853478619	0.594005786784215	0.0445294569010878	0.260586388381787	0.475378729342036	0.367982558861911	-1.50304257462617	-1.65169513695184	0.195053625740355	0.915159276452697	0.0916039699055547	0.0267928605730751	0.258621498461841	0.630784142589857	0.6624820337765	0.710070068271649	0.73899568810636	0.830578512396694	0.040963398082536	-0.361869419238431	0.44475987252118	0.459296290628697	0.00766885873220125	-0.527769112982878	0.394394530838317	0.146077294868157	0.35524325230336	0.306235765279773	4.89676533725316	0.75115975893616	0.407473840945061	0.765915068187864	7.9736689662347	0.811665861791138	1	0.44475987252118	TRUE	0.611825274453053	GCA
259718	LGMA-(LAMN+MHNA+GCA)/3	LGMA	NK.cells	C1Qhi.monocytes	CD82	CD37	-0.91	0.41	-0.25	0.0223	0.901	0.234	0.982	0.00766885873220125	down	-0.527769112982878	CD82_CD37	CD82_CD37_NK.cells_C1Qhi.monocytes	0.071197052919521	0.514246518805484	0.0366128366130735	0.0749646853478619	0.594005786784215	0.0445294569010878	0.260586388381787	0.475378729342036	0.367982558861911	-1.50304257462617	-1.65169513695184	0.195053625740355	0.915159276452697	0.0916039699055547	0.0267928605730751	0.258621498461841	0.630784142589857	0.6624820337765	0.710070068271649	0.73899568810636	0.830578512396694	0.040963398082536	-0.361869419238431	0.44475987252118	0.459296290628697	0.00766885873220125	-0.527769112982878	0.394394530838317	0.146077294868157	0.35524325230336	0.306235765279773	4.89676533725316	0.75115975893616	0.407473840945061	0.765915068187864	7.9736689662347	0.811665861791138	1	0.44475987252118	TRUE	0.611825274453053	GCA
259719	LAMN-(LGMA+MHNA+GCA)/3	LAMN	Fibroblasts	NK.cells	PTPRC	DPP4	0.791	-0.226	0.2825	0.144	1	0.618	1	0.0066691739788315	up	-1.04845305947479	PTPRC_DPP4	PTPRC_DPP4_Fibroblasts_NK.cells	0.437922105454849	0.0506815840706824	0.0221945860040202	0.303270330310645	0.052481610217444	0.0159161152658788	0.20634857114243	0.439766549598653	0.323057560370542	0.665735268752658	0.84163750790475	0.749899951976949	0.751540739554986	0.80262526012486	0.84964783095886	-0.0472366046299276	-0.209011524911184	0.365590190441969	0.356068091987064	0.321640316205534	0.287841358246497	0.0066691739788315	-1.04845305947479	0.319192936536405	0.123551804190683	0.00406880714235732	-0.173247143942448	0.458895274463796	0.0900740439936266	0.201406506707547	0.300064687055287	8.46594793845965	0.754959147579871	0.306923747688395	0.314323046074293	4.72195985168006	0.774683654092674	0.5	0.458895274463796	TRUE	0.611823225808814	MHNA
259720	LAMN-(LGMA+MHNA+GCA)/3	LAMN	Fibroblasts	NK.cells	PTPRC	DPP4	0.791	-0.226	0.2825	0.144	1	0.618	1	0.00406880714235732	down	-0.173247143942448	PTPRC_DPP4	PTPRC_DPP4_Fibroblasts_NK.cells	0.437922105454849	0.0506815840706824	0.0221945860040202	0.303270330310645	0.052481610217444	0.0159161152658788	0.20634857114243	0.439766549598653	0.323057560370542	0.665735268752658	0.84163750790475	0.749899951976949	0.751540739554986	0.80262526012486	0.84964783095886	-0.0472366046299276	-0.209011524911184	0.365590190441969	0.356068091987064	0.321640316205534	0.287841358246497	0.0066691739788315	-1.04845305947479	0.319192936536405	0.123551804190683	0.00406880714235732	-0.173247143942448	0.458895274463796	0.0900740439936266	0.201406506707547	0.300064687055287	8.46594793845965	0.754959147579871	0.306923747688395	0.314323046074293	4.72195985168006	0.774683654092674	0.5	0.458895274463796	TRUE	0.611823225808814	MHNA
259721	GCA-(LGMA+LAMN+MHNA)/3	GCA	B.cells	CD8..T.cells	TGOLN2	BTN3A1	-0.104	0.0652	-0.0194	0.734	0.988	0.82	1	0.0130956387766792	up	0.128119081870893	TGOLN2_BTN3A1	TGOLN2_BTN3A1_B.cells_CD8..T.cells	0.173370909278988	0.205521554833673	0.0356314588379452	0.208377581120944	0.24266290726817	0.0505655096443173	0.0711544356316257	0.299850372260767	0.185502403946196	-0.0139676097687287	-0.134303940083929	0.426744837522011	0.237213862654074	0.385104850328157	0.340083239955178	0.00561933682458167	0.0861861476162833	0.504401724757456	0.17400287459576	0.521155228171038	0.548553719008264	0.0130956387766792	0.128119081870893	0.534372195254198	0.186467650213054	0.00431026497293055	-0.405548624027659	0.416630987566849	0.0938302189049419	0.147050057223123	0.186728196032662	5.77644103027948	0.513840132232537	0.736717279007326	0.793046347042338	6.28945296175499	0.906923362249595	1	0.534372195254198	TRUE	0.611823172792325	MHNA
259722	GCA-(LGMA+LAMN+MHNA)/3	GCA	B.cells	CD8..T.cells	TGOLN2	BTN3A1	-0.104	0.0652	-0.0194	0.734	0.988	0.82	1	0.00431026497293055	down	-0.405548624027659	TGOLN2_BTN3A1	TGOLN2_BTN3A1_B.cells_CD8..T.cells	0.173370909278988	0.205521554833673	0.0356314588379452	0.208377581120944	0.24266290726817	0.0505655096443173	0.0711544356316257	0.299850372260767	0.185502403946196	-0.0139676097687287	-0.134303940083929	0.426744837522011	0.237213862654074	0.385104850328157	0.340083239955178	0.00561933682458167	0.0861861476162833	0.504401724757456	0.17400287459576	0.521155228171038	0.548553719008264	0.0130956387766792	0.128119081870893	0.534372195254198	0.186467650213054	0.00431026497293055	-0.405548624027659	0.416630987566849	0.0938302189049419	0.147050057223123	0.186728196032662	5.77644103027948	0.513840132232537	0.736717279007326	0.793046347042338	6.28945296175499	0.906923362249595	1	0.534372195254198	TRUE	0.611823172792325	MHNA
259723	LGMA-(LAMN+MHNA+GCA)/3	LGMA	CD4..T.cells	Fibroblasts	SPARC	FGFR1	2.13	0.118	1.124	0.00292	0.561	0.802	1	0.0102162546163498	up	-1.34633242250936	SPARC_FGFR1	SPARC_FGFR1_CD4..T.cells_Fibroblasts	0.161402449930438	0.226597249494636	0.0365733512159328	0.172449163729877	0.236188066540172	0.0407304345578292	0.225262262027145	0.231631743788032	0.228447002907589	5.39873452641487	2.53461714855158	0.912858171922523	0.968384824715864	0.960340963662558	0.975988474467745	0.0113074245424687	0.0958256317158365	0.532720984549048	0.189251706791232	0.541546891843334	0.55648131512756	0.0102162546163498	-1.34633242250936	0.264714797650847	0.158278140713024	0.00489192165457517	-0.603142319871127	0.380681338657625	0.10287860731051	0.0591221771609655	0.155962451684244	5.60071142255014	0.326234551863437	0.377387319390981	0.398133405822334	6.76342434242496	0.794086076617242	0.75	0.380681338657625	TRUE	0.611822989122135	LAMN
259724	LGMA-(LAMN+MHNA+GCA)/3	LGMA	CD4..T.cells	Fibroblasts	SPARC	FGFR1	2.13	0.118	1.124	0.00292	0.561	0.802	1	0.00489192165457517	down	-0.603142319871127	SPARC_FGFR1	SPARC_FGFR1_CD4..T.cells_Fibroblasts	0.161402449930438	0.226597249494636	0.0365733512159328	0.172449163729877	0.236188066540172	0.0407304345578292	0.225262262027145	0.231631743788032	0.228447002907589	5.39873452641487	2.53461714855158	0.912858171922523	0.968384824715864	0.960340963662558	0.975988474467745	0.0113074245424687	0.0958256317158365	0.532720984549048	0.189251706791232	0.541546891843334	0.55648131512756	0.0102162546163498	-1.34633242250936	0.264714797650847	0.158278140713024	0.00489192165457517	-0.603142319871127	0.380681338657625	0.10287860731051	0.0591221771609655	0.155962451684244	5.60071142255014	0.326234551863437	0.377387319390981	0.398133405822334	6.76342434242496	0.794086076617242	0.75	0.380681338657625	TRUE	0.611822989122135	LAMN
259725	GCA-(LGMA+LAMN+MHNA)/3	GCA	iCAFs	Macrophages	HSPG2	PTPRS	0.0844	1.08	0.5822	0.86	0.983	0.255	1	0.00347653094580743	up	-0.0921234742196208	HSPG2_PTPRS	HSPG2_PTPRS_iCAFs_Macrophages	0.513606157893784	0.0700478827591553	0.035977023932524	0.60952380952381	0.0593220338983051	0.0361581920903955	0.154589017934036	0.0811229763135111	0.117855997123773	0.00552833071504288	0.0655015487564323	0.513866655994878	0.134064350888426	0.519489354890347	0.526652793340804	0.640936605131328	0.593459819566045	0.831297161336687	0.6899928135106	0.82698526769673	0.819282249371182	0.00347653094580743	-0.0921234742196208	0.494092786714518	0.0922954534926432	0.015435055261699	0.516233440079942	0.584337459344872	0.266890078165304	0.354040599804801	0.756675191458719	7.70135880666113	0.755492162404053	0.188666551658578	0.122078449317275	3.10855138848708	0.429646891090034	0.5	0.584337459344872	TRUE	0.611822898701952	GCA
259726	GCA-(LGMA+LAMN+MHNA)/3	GCA	iCAFs	Macrophages	HSPG2	PTPRS	0.0844	1.08	0.5822	0.86	0.983	0.255	1	0.015435055261699	down	0.516233440079942	HSPG2_PTPRS	HSPG2_PTPRS_iCAFs_Macrophages	0.513606157893784	0.0700478827591553	0.035977023932524	0.60952380952381	0.0593220338983051	0.0361581920903955	0.154589017934036	0.0811229763135111	0.117855997123773	0.00552833071504288	0.0655015487564323	0.513866655994878	0.134064350888426	0.519489354890347	0.526652793340804	0.640936605131328	0.593459819566045	0.831297161336687	0.6899928135106	0.82698526769673	0.819282249371182	0.00347653094580743	-0.0921234742196208	0.494092786714518	0.0922954534926432	0.015435055261699	0.516233440079942	0.584337459344872	0.266890078165304	0.354040599804801	0.756675191458719	7.70135880666113	0.755492162404053	0.188666551658578	0.122078449317275	3.10855138848708	0.429646891090034	0.5	0.584337459344872	TRUE	0.611822898701952	GCA
259727	LAMN-(LGMA+MHNA+GCA)/3	LAMN	Macrophages	CD4..T.cells	IGSF21	CD79B	3.03	0.489	1.7595	0.0376	1	0.091	1	0.000446912686497439	up	-0.799520840528271	IGSF21_CD79B	IGSF21_CD79B_Macrophages_CD4..T.cells	0.045470488637132	0.0637664106449707	0.00289948985066283	0.0542635658914729	0.0856422601744186	0.00464725442806923	0.202118009648158	0.372192634222999	0.287155321935579	4.31718082986919	1.42481215507234	0.955318552905395	0.888686569553386	0.947774931967344	0.926124539779094	0.509028759154985	1.04095860767891	0.691250449155588	0.861704994610133	0.8050215594682	0.913447718289616	0.000446912686497439	-0.799520840528271	0.364719299486511	0.0626351344984197	0.00126839353448857	-1.6522896993144	0.189802374710835	0.0465101499993408	0.220634864458206	0.237242353803682	2.72567369586376	0.429501668318272	0.118355635799409	0.159257511088087	4.54330360335497	0.57773388554648	0.5	0.364719299486511	TRUE	0.611822815166565	LGMA
259728	LAMN-(LGMA+MHNA+GCA)/3	LAMN	Macrophages	CD4..T.cells	IGSF21	CD79B	3.03	0.489	1.7595	0.0376	1	0.091	1	0.00126839353448857	down	-1.6522896993144	IGSF21_CD79B	IGSF21_CD79B_Macrophages_CD4..T.cells	0.045470488637132	0.0637664106449707	0.00289948985066283	0.0542635658914729	0.0856422601744186	0.00464725442806923	0.202118009648158	0.372192634222999	0.287155321935579	4.31718082986919	1.42481215507234	0.955318552905395	0.888686569553386	0.947774931967344	0.926124539779094	0.509028759154985	1.04095860767891	0.691250449155588	0.861704994610133	0.8050215594682	0.913447718289616	0.000446912686497439	-0.799520840528271	0.364719299486511	0.0626351344984197	0.00126839353448857	-1.6522896993144	0.189802374710835	0.0465101499993408	0.220634864458206	0.237242353803682	2.72567369586376	0.429501668318272	0.118355635799409	0.159257511088087	4.54330360335497	0.57773388554648	0.5	0.364719299486511	TRUE	0.611822815166565	LGMA
259729	GCA-(LGMA+LAMN+MHNA)/3	GCA	Macrophages	CD4..T.cells	IL7	IL7R	1.05	-0.205	0.4225	0.433	1	0.559	1	0.00185912188381676	up	0.711762471293238	IL7_IL7R	IL7_IL7R_Macrophages_CD4..T.cells	0.032806788228033	1.52807575372816	0.0501312576489516	0.0338983050847458	0.802480700433063	0.0272027356079005	0.0811229763135111	0.3059809126524	0.193551944482955	0.381687708828966	0.363512103646635	0.799043540899632	0.485953257563631	0.752521210180887	0.708119897550824	-0.0517805793832832	-0.252588192113577	0.376122888968739	0.407339202299677	0.314813151275602	0.262823392022997	0.00185912188381676	0.711762471293238	0.641112740502705	0.0764608285938228	0.010221343729868	-1.6494889079878	0.190311942915578	0.185784352978399	0.245346752981319	0.185102863822326	2.44234483637582	0.433130989616652	0.923052501369032	0.924444241414058	10.2782258296488	0.967725363355059	0.5	0.641112740502705	TRUE	0.611822536944639	LGMA
259730	GCA-(LGMA+LAMN+MHNA)/3	GCA	Macrophages	CD4..T.cells	IL7	IL7R	1.05	-0.205	0.4225	0.433	1	0.559	1	0.010221343729868	down	-1.6494889079878	IL7_IL7R	IL7_IL7R_Macrophages_CD4..T.cells	0.032806788228033	1.52807575372816	0.0501312576489516	0.0338983050847458	0.802480700433063	0.0272027356079005	0.0811229763135111	0.3059809126524	0.193551944482955	0.381687708828966	0.363512103646635	0.799043540899632	0.485953257563631	0.752521210180887	0.708119897550824	-0.0517805793832832	-0.252588192113577	0.376122888968739	0.407339202299677	0.314813151275602	0.262823392022997	0.00185912188381676	0.711762471293238	0.641112740502705	0.0764608285938228	0.010221343729868	-1.6494889079878	0.190311942915578	0.185784352978399	0.245346752981319	0.185102863822326	2.44234483637582	0.433130989616652	0.923052501369032	0.924444241414058	10.2782258296488	0.967725363355059	0.5	0.641112740502705	TRUE	0.611822536944639	LGMA
259731	LGMA-(LAMN+MHNA+GCA)/3	LGMA	C1Qhi.monocytes	Endothelial	S100A8	CD68	0.148	1.56	0.854	0.725	0.996	0.0522	1	0.0181932844716295	up	0.150265365055798	S100A8_CD68	S100A8_CD68_C1Qhi.monocytes_Endothelial	0.737988039923135	0.0303988458547479	0.0224339846682709	0.391863136969718	0.0342459592396815	0.0134197290161987	0.475378729342036	0.623093931583111	0.549236330462573	0.0206699750274929	0.139661993429006	0.541740035216904	0.243716984152393	0.556787257883784	0.580918841043701	2.00043401531647	1.28232949699774	0.889081027667984	0.907878189004671	0.924766439094502	0.939745777937477	0.0181932844716295	0.150265365055798	0.53842245331456	0.23637420096978	0.00254218332847407	-0.353308334836127	0.426135440871066	0.0663255241998751	0.686602918316165	0.751376219729247	9.72669386114901	0.913131839850757	0.0222180612935986	0.0390102603893515	3.18807796154069	0.312719311413746	0.25	0.53842245331456	TRUE	0.61182117191129	LGMA
259732	LGMA-(LAMN+MHNA+GCA)/3	LGMA	C1Qhi.monocytes	Endothelial	S100A8	CD68	0.148	1.56	0.854	0.725	0.996	0.0522	1	0.00254218332847407	down	-0.353308334836127	S100A8_CD68	S100A8_CD68_C1Qhi.monocytes_Endothelial	0.737988039923135	0.0303988458547479	0.0224339846682709	0.391863136969718	0.0342459592396815	0.0134197290161987	0.475378729342036	0.623093931583111	0.549236330462573	0.0206699750274929	0.139661993429006	0.541740035216904	0.243716984152393	0.556787257883784	0.580918841043701	2.00043401531647	1.28232949699774	0.889081027667984	0.907878189004671	0.924766439094502	0.939745777937477	0.0181932844716295	0.150265365055798	0.53842245331456	0.23637420096978	0.00254218332847407	-0.353308334836127	0.426135440871066	0.0663255241998751	0.686602918316165	0.751376219729247	9.72669386114901	0.913131839850757	0.0222180612935986	0.0390102603893515	3.18807796154069	0.312719311413746	0.25	0.53842245331456	TRUE	0.61182117191129	LGMA
259733	LAMN-(LGMA+MHNA+GCA)/3	LAMN	CD8..T.cells	Macrophages	ADAM10	CD44	0.0421	-0.187	-0.07245	0.836	1	0.698	1	0.00936592547447367	up	-0.795050848925593	ADAM10_CD44	ADAM10_CD44_CD8..T.cells_Macrophages	0.226637271484266	1.18611950257275	0.268818887717364	0.257034497735311	0.830232558139535	0.213398408584897	0.523461688274655	0.202118009648158	0.362789848961406	0.00327511571981741	0.0777937225609836	0.493736993757003	0.152973427245078	0.508764206819273	0.535997278693773	-0.0291990359694689	-0.156144577376839	0.384072942867409	0.284248113546533	0.349128638160259	0.32053988501617	0.00936592547447367	-0.795050848925593	0.365536800977273	0.149953318428689	0.00780458509747079	-0.407255644488221	0.416320416999422	0.148188686189859	0.368644888801388	0.382897496600471	6.55794986503836	0.680422842352863	0.754075852697127	0.885735430762599	9.73676643501664	0.901094661642471	1	0.416320416999422	TRUE	0.611820267483988	LGMA
259734	LAMN-(LGMA+MHNA+GCA)/3	LAMN	CD8..T.cells	Macrophages	ADAM10	CD44	0.0421	-0.187	-0.07245	0.836	1	0.698	1	0.00780458509747079	down	-0.407255644488221	ADAM10_CD44	ADAM10_CD44_CD8..T.cells_Macrophages	0.226637271484266	1.18611950257275	0.268818887717364	0.257034497735311	0.830232558139535	0.213398408584897	0.523461688274655	0.202118009648158	0.362789848961406	0.00327511571981741	0.0777937225609836	0.493736993757003	0.152973427245078	0.508764206819273	0.535997278693773	-0.0291990359694689	-0.156144577376839	0.384072942867409	0.284248113546533	0.349128638160259	0.32053988501617	0.00936592547447367	-0.795050848925593	0.365536800977273	0.149953318428689	0.00780458509747079	-0.407255644488221	0.416320416999422	0.148188686189859	0.368644888801388	0.382897496600471	6.55794986503836	0.680422842352863	0.754075852697127	0.885735430762599	9.73676643501664	0.901094661642471	1	0.416320416999422	TRUE	0.611820267483988	LGMA
259735	LAMN-(LGMA+MHNA+GCA)/3	LAMN	Macrophages	Fibroblasts	APP	NCSTN	0.237	-0.138	0.0495	0.653	1	0.826	1	0.0156447226170779	up	0.134149027234163	APP_NCSTN	APP_NCSTN_Macrophages_Fibroblasts	0.384065224762498	0.0455595329071714	0.0174978322460672	0.386046511627907	0.051240030591063	0.0197810350653871	0.202118009648158	0.20634857114243	0.204233290395294	0.0438655760378075	0.185086818724926	0.578597726908916	0.305766768048663	0.589522971026093	0.612253881863294	-0.0114567534697873	-0.0830199526796178	0.407092166726554	0.1674676607977	0.390271289974847	0.377919511318721	0.0156447226170779	0.134149027234163	0.535474991358051	0.211423480742827	0.00337247997213404	0.844316504236662	0.644027981955675	0.0792418144459227	0.312901151957129	0.468461329007574	7.7286681455791	0.699844846514908	0.395097803863183	0.317122395764212	4.57424058998107	0.783200442618931	0.5	0.644027981955675	TRUE	0.611819075363319	LGMA
259736	LAMN-(LGMA+MHNA+GCA)/3	LAMN	Macrophages	Fibroblasts	APP	NCSTN	0.237	-0.138	0.0495	0.653	1	0.826	1	0.00337247997213404	down	0.844316504236662	APP_NCSTN	APP_NCSTN_Macrophages_Fibroblasts	0.384065224762498	0.0455595329071714	0.0174978322460672	0.386046511627907	0.051240030591063	0.0197810350653871	0.202118009648158	0.20634857114243	0.204233290395294	0.0438655760378075	0.185086818724926	0.578597726908916	0.305766768048663	0.589522971026093	0.612253881863294	-0.0114567534697873	-0.0830199526796178	0.407092166726554	0.1674676607977	0.390271289974847	0.377919511318721	0.0156447226170779	0.134149027234163	0.535474991358051	0.211423480742827	0.00337247997213404	0.844316504236662	0.644027981955675	0.0792418144459227	0.312901151957129	0.468461329007574	7.7286681455791	0.699844846514908	0.395097803863183	0.317122395764212	4.57424058998107	0.783200442618931	0.5	0.644027981955675	TRUE	0.611819075363319	LGMA
259737	GCA-(LGMA+LAMN+MHNA)/3	GCA	iCAFs	iCAFs	LAMA1	ITGA1	-1.29	0.405	-0.4425	0.0921	0.633	0.4	0.86	-0.00062028728454968	up	0.187702483449398	LAMA1_ITGA1	LAMA1_ITGA1_iCAFs_iCAFs	0.0499120018998254	0.366022458787624	0.0182689136583866	0.0698412698412698	0.392592592592593	0.027419165196943	0.154589017934036	0.154589017934036	0.154589017934036	-1.33610507704606	-1.03574036980315	0.145209700656315	0.811969745477829	0.0993676964943173	0.0708340003201537	0.161165703512175	0.397940008672038	0.66050574919152	0.552326625943227	0.698302191879267	0.747125404240029	-0.00062028728454968	0.187702483449398	0.545269199979198	0.0521871212958941	0.0500432205914582	0.585867034754533	0.597006402400737	0.805262853360378	0.562732747338916	0.554503941259043	4.17900945283225	0.735562600142503	1.001	1.001	7.41270692184937	0.970589496237956	0.5	0.597006402400737	TRUE	0.611817441088219	LAMN
259738	GCA-(LGMA+LAMN+MHNA)/3	GCA	iCAFs	iCAFs	LAMA1	ITGA1	-1.29	0.405	-0.4425	0.0921	0.633	0.4	0.86	0.0500432205914582	down	0.585867034754533	LAMA1_ITGA1	LAMA1_ITGA1_iCAFs_iCAFs	0.0499120018998254	0.366022458787624	0.0182689136583866	0.0698412698412698	0.392592592592593	0.027419165196943	0.154589017934036	0.154589017934036	0.154589017934036	-1.33610507704606	-1.03574036980315	0.145209700656315	0.811969745477829	0.0993676964943173	0.0708340003201537	0.161165703512175	0.397940008672038	0.66050574919152	0.552326625943227	0.698302191879267	0.747125404240029	-0.00062028728454968	0.187702483449398	0.545269199979198	0.0521871212958941	0.0500432205914582	0.585867034754533	0.597006402400737	0.805262853360378	0.562732747338916	0.554503941259043	4.17900945283225	0.735562600142503	1.001	1.001	7.41270692184937	0.970589496237956	0.5	0.597006402400737	TRUE	0.611817441088219	LAMN
259739	LGMA-(LAMN+MHNA+GCA)/3	LGMA	iCAFs	NK.cells	COL14A1	ITGA1	-0.00614	-1.2	-0.60307	0.99	1	0.00161	0.419	0.0463289054188991	up	0.694845889776783	COL14A1_ITGA1	COL14A1_ITGA1_iCAFs_NK.cells	0.630875652015483	0.117317042532032	0.0740124656999237	0.539667720573684	0.109318463771919	0.0589956461604086	0.262803994133876	0.260586388381787	0.261695191257832	-2.67999051710435e-05	-0.00436480540245009	0.472026572754922	0.0274131583159917	0.452297102609252	0.450616295821995	-3.35180894876178	-2.79317412396815	0.134140316205534	0.989871541501976	0.0321146245059289	0.00224577793747754	0.0463289054188991	0.694845889776783	0.638018924711191	0.511825238351181	-0.00133461464929681	-0.639164746200165	0.374127518335274	0.00601714130017744	0.799472705859171	0.973327923626561	8.31253805127804	0.930710145774689	0.321518699646522	0.279452690739795	5.85430728511355	0.766749261536876	1	0.638018924711191	TRUE	0.611816875160495	GCA
259740	LGMA-(LAMN+MHNA+GCA)/3	LGMA	iCAFs	NK.cells	COL14A1	ITGA1	-0.00614	-1.2	-0.60307	0.99	1	0.00161	0.419	-0.00133461464929681	down	-0.639164746200165	COL14A1_ITGA1	COL14A1_ITGA1_iCAFs_NK.cells	0.630875652015483	0.117317042532032	0.0740124656999237	0.539667720573684	0.109318463771919	0.0589956461604086	0.262803994133876	0.260586388381787	0.261695191257832	-2.67999051710435e-05	-0.00436480540245009	0.472026572754922	0.0274131583159917	0.452297102609252	0.450616295821995	-3.35180894876178	-2.79317412396815	0.134140316205534	0.989871541501976	0.0321146245059289	0.00224577793747754	0.0463289054188991	0.694845889776783	0.638018924711191	0.511825238351181	-0.00133461464929681	-0.639164746200165	0.374127518335274	0.00601714130017744	0.799472705859171	0.973327923626561	8.31253805127804	0.930710145774689	0.321518699646522	0.279452690739795	5.85430728511355	0.766749261536876	1	0.638018924711191	TRUE	0.611816875160495	GCA
259741	LAMN-(LGMA+MHNA+GCA)/3	LAMN	SPP1..macrophages	Fibroblasts	GSTP1	TRAF2	0.318	0.909	0.6135	0.585	0.983	0.437	1	0.0155827183626917	up	0.120227764813653	GSTP1_TRAF2	GSTP1_TRAF2_SPP1..macrophages_Fibroblasts	0.786268704491049	0.0135075416038034	0.0106205572376814	0.520634920634921	0.0138388142321279	0.00720496994942532	0.117858340400099	0.20634857114243	0.162103455771265	0.0740444345858666	0.23284413391782	0.610593084680647	0.360092844565391	0.621698415239315	0.641027693292781	0.326802373793887	0.359518563029578	0.800911785842616	0.519425979159181	0.761273805246137	0.729877829680201	0.0155827183626917	0.120227764813653	0.532928979241331	0.210816451801658	0.000530698887695	-0.346084120071006	0.427449794465912	0.0350343982379698	0.39049630188073	0.664535408750766	9.09533723826992	0.709468091817991	0.28932015915663	0.224070245169031	3.03693292608735	0.731389499376705	0	0.532928979241331	TRUE	0.611816684942573	MHNA
259742	LAMN-(LGMA+MHNA+GCA)/3	LAMN	SPP1..macrophages	Fibroblasts	GSTP1	TRAF2	0.318	0.909	0.6135	0.585	0.983	0.437	1	0.000530698887695	down	-0.346084120071006	GSTP1_TRAF2	GSTP1_TRAF2_SPP1..macrophages_Fibroblasts	0.786268704491049	0.0135075416038034	0.0106205572376814	0.520634920634921	0.0138388142321279	0.00720496994942532	0.117858340400099	0.20634857114243	0.162103455771265	0.0740444345858666	0.23284413391782	0.610593084680647	0.360092844565391	0.621698415239315	0.641027693292781	0.326802373793887	0.359518563029578	0.800911785842616	0.519425979159181	0.761273805246137	0.729877829680201	0.0155827183626917	0.120227764813653	0.532928979241331	0.210816451801658	0.000530698887695	-0.346084120071006	0.427449794465912	0.0350343982379698	0.39049630188073	0.664535408750766	9.09533723826992	0.709468091817991	0.28932015915663	0.224070245169031	3.03693292608735	0.731389499376705	0	0.532928979241331	TRUE	0.611816684942573	MHNA
259743	GCA-(LGMA+LAMN+MHNA)/3	GCA	iCAFs	Tregs	LAMA3	ITGB1	0.479	-0.254	0.1125	0.543	0.911	0.496	1	0.00491097526920208	up	0.214491759249693	LAMA3_ITGB1	LAMA3_ITGB1_iCAFs_Tregs	0.178509737104375	0.344601482920101	0.0615147201218449	0.203703703703704	0.278217821782178	0.0566740007334067	0.154589017934036	0.298931809158155	0.226760413546096	0.127030881626942	0.265200170411153	0.665899631823275	0.393628941892108	0.657635665119257	0.659216423883464	-0.0773476541714899	-0.304518323509803	0.353665109593963	0.464292130794107	0.290873158462091	0.235132950053899	0.00491097526920208	0.214491759249693	0.550168599094412	0.106338832086826	0.00950387476648008	0.747135761535231	0.62634718720187	0.174623236714217	0.284919007554306	0.375976967016768	5.68850288751939	0.678816548386453	0.159554552599501	0.134194555582901	7.52338834910838	0.602870606570535	1	0.62634718720187	TRUE	0.611816618152029	LAMN
259744	GCA-(LGMA+LAMN+MHNA)/3	GCA	iCAFs	Tregs	LAMA3	ITGB1	0.479	-0.254	0.1125	0.543	0.911	0.496	1	0.00950387476648008	down	0.747135761535231	LAMA3_ITGB1	LAMA3_ITGB1_iCAFs_Tregs	0.178509737104375	0.344601482920101	0.0615147201218449	0.203703703703704	0.278217821782178	0.0566740007334067	0.154589017934036	0.298931809158155	0.226760413546096	0.127030881626942	0.265200170411153	0.665899631823275	0.393628941892108	0.657635665119257	0.659216423883464	-0.0773476541714899	-0.304518323509803	0.353665109593963	0.464292130794107	0.290873158462091	0.235132950053899	0.00491097526920208	0.214491759249693	0.550168599094412	0.106338832086826	0.00950387476648008	0.747135761535231	0.62634718720187	0.174623236714217	0.284919007554306	0.375976967016768	5.68850288751939	0.678816548386453	0.159554552599501	0.134194555582901	7.52338834910838	0.602870606570535	1	0.62634718720187	TRUE	0.611816618152029	LAMN
259745	GCA-(LGMA+LAMN+MHNA)/3	GCA	Macrophages	B.cells	SPP1	ITGB1	0.931	-0.671	0.13	0.0676	1	0.115	0.852	0.00709342189035249	up	1.59722499992021	SPP1_ITGB1	SPP1_ITGB1_Macrophages_B.cells	1.16765606310039	0.190139912144203	0.222018021252554	0.505296610169492	0.190560471976401	0.0962895605219739	0.0811229763135111	0.0711544356316257	0.0761387059725684	1.08931962607834	1.17005330405836	0.777733311989755	0.844325276132544	0.847526812870178	0.900092044181207	-0.630271749122727	-0.939302159646388	0.220423104563421	0.832689543657923	0.128593244699964	0.06400467121811	0.00709342189035249	1.59722499992021	0.803051956838744	0.127705241129373	0.0114782689050944	0.0437832316489819	0.498381178970231	0.205337377195413	0.406651128542995	0.598968904197526	10.4744176771404	0.74106116497763	0.001	0.001	6.06516749431037	0.339749766170989	1	0.803051956838744	TRUE	0.61181626435702	LGMA
259746	GCA-(LGMA+LAMN+MHNA)/3	GCA	Macrophages	B.cells	SPP1	ITGB1	0.931	-0.671	0.13	0.0676	1	0.115	0.852	0.0114782689050944	down	0.0437832316489819	SPP1_ITGB1	SPP1_ITGB1_Macrophages_B.cells	1.16765606310039	0.190139912144203	0.222018021252554	0.505296610169492	0.190560471976401	0.0962895605219739	0.0811229763135111	0.0711544356316257	0.0761387059725684	1.08931962607834	1.17005330405836	0.777733311989755	0.844325276132544	0.847526812870178	0.900092044181207	-0.630271749122727	-0.939302159646388	0.220423104563421	0.832689543657923	0.128593244699964	0.06400467121811	0.00709342189035249	1.59722499992021	0.803051956838744	0.127705241129373	0.0114782689050944	0.0437832316489819	0.498381178970231	0.205337377195413	0.406651128542995	0.598968904197526	10.4744176771404	0.74106116497763	0.001	0.001	6.06516749431037	0.339749766170989	1	0.803051956838744	TRUE	0.61181626435702	LGMA
259747	MHNA-(LGMA+LAMN+GCA)/3	MHNA	C1Qhi.monocytes	iCAFs	HSPG2	ITGB1	1.94	0.504	1.222	0.409	0.668	0.336	0.886	0.0360921014587349	up	0.537442632837387	HSPG2_ITGB1	HSPG2_ITGB1_C1Qhi.monocytes_iCAFs	0.0122395234232367	0.84129436992421	0.0102970421465245	0.00966487635671926	NA	NA	0.176248705813806	0.001	0.0886243529069029	0.753256782465757	0.388276691992658	0.900132063390427	0.506743236753642	0.813590523451257	0.719765487433968	0.238725004195519	0.473660722610156	0.696393280632411	0.612154150197628	0.732887172116421	0.778476464247215	0.0360921014587349	0.537442632837387	0.609231980878536	0.411605723893623	-0.000973572143731061	-0.531874166581779	0.393647668773695	0.011633603595498	0.00941315592551367	0.0129823166497705	2.30147605846689	0.226472633033529	0.66940899783592	NA	9.6239575889268	0.981896555815391	0	0.609231980878536	TRUE	0.611815421378085	MHNA
259748	MHNA-(LGMA+LAMN+GCA)/3	MHNA	C1Qhi.monocytes	iCAFs	HSPG2	ITGB1	1.94	0.504	1.222	0.409	0.668	0.336	0.886	-0.000973572143731061	down	-0.531874166581779	HSPG2_ITGB1	HSPG2_ITGB1_C1Qhi.monocytes_iCAFs	0.0122395234232367	0.84129436992421	0.0102970421465245	0.00966487635671926	NA	NA	0.176248705813806	0.001	0.0886243529069029	0.753256782465757	0.388276691992658	0.900132063390427	0.506743236753642	0.813590523451257	0.719765487433968	0.238725004195519	0.473660722610156	0.696393280632411	0.612154150197628	0.732887172116421	0.778476464247215	0.0360921014587349	0.537442632837387	0.609231980878536	0.411605723893623	-0.000973572143731061	-0.531874166581779	0.393647668773695	0.011633603595498	0.00941315592551367	0.0129823166497705	2.30147605846689	0.226472633033529	0.66940899783592	NA	9.6239575889268	0.981896555815391	0	0.609231980878536	TRUE	0.611815421378085	MHNA
259749	LGMA-(LAMN+MHNA+GCA)/3	LGMA	CD8..T.cells	C1Qhi.monocytes	CD28	CD80	-0.212	2.38	1.084	0.547	0.986	0.103	0.913	0.051131370755945	up	0.915381437035899	CD28_CD80	CD28_CD80_CD8..T.cells_C1Qhi.monocytes	0.152727644938093	0.0235560871223446	0.00359766571015223	0.187456892020852	0.0291759877034543	0.00546923997652813	0.272401410357726	0.475378729342036	0.373890069849881	-0.0555466868173127	-0.262012673666569	0.3797022570834	0.390447414759084	0.315991676004482	0.267068192732512	2.34944740520169	0.987162775294828	0.944933524973051	0.848230326985268	0.935591088753144	0.906014193316565	0.051131370755945	0.915381437035899	0.678351917404579	0.558841938695443	0.0120564428321573	-0.1108600908255	0.470245801850115	0.214331587050006	0.402853649960397	0.520617726505617	5.91653785409133	0.787701020619417	0.0970837126634082	0.118668041944282	3.47843246582087	0.650063212129272	0	0.678351917404579	TRUE	0.611813678946551	MHNA
259750	LGMA-(LAMN+MHNA+GCA)/3	LGMA	CD8..T.cells	C1Qhi.monocytes	CD28	CD80	-0.212	2.38	1.084	0.547	0.986	0.103	0.913	0.0120564428321573	down	-0.1108600908255	CD28_CD80	CD28_CD80_CD8..T.cells_C1Qhi.monocytes	0.152727644938093	0.0235560871223446	0.00359766571015223	0.187456892020852	0.0291759877034543	0.00546923997652813	0.272401410357726	0.475378729342036	0.373890069849881	-0.0555466868173127	-0.262012673666569	0.3797022570834	0.390447414759084	0.315991676004482	0.267068192732512	2.34944740520169	0.987162775294828	0.944933524973051	0.848230326985268	0.935591088753144	0.906014193316565	0.051131370755945	0.915381437035899	0.678351917404579	0.558841938695443	0.0120564428321573	-0.1108600908255	0.470245801850115	0.214331587050006	0.402853649960397	0.520617726505617	5.91653785409133	0.787701020619417	0.0970837126634082	0.118668041944282	3.47843246582087	0.650063212129272	0	0.678351917404579	TRUE	0.611813678946551	MHNA
259751	MHNA-(LGMA+LAMN+GCA)/3	MHNA	Macrophages	SPP1..macrophages	HLA.DRA	CD37	-0.656	0.0294	-0.3133	0.173	0.837	0.972	1	-0.0046562566159128	up	0.169922339987985	HLA.DRA_CD37	HLA.DRA_CD37_Macrophages_SPP1..macrophages	2.44559587338778	0.403776645442322	0.987474497864101	0.886492039034412	0.393279091448428	0.348638783687718	0.0345408446629282	0.718445157367712	0.37649300101532	-0.49984175634751	-0.761953896871205	0.244877541219785	0.721606371058108	0.168440851608772	0.112994237233872	0.000362611811167528	0.0123337350737254	0.487378727991376	0.0380659360402443	0.485357527847646	0.483763025512037	-0.0046562566159128	0.169922339987985	0.542017450294264	0.0126745069751721	0.0114181090094716	-0.346571449321201	0.427361131133953	0.204401515682579	0.703246971506524	0.90030625005478	12.0929307781517	0.863897096519713	0.319781074150657	0.50604852953211	7.82040056227419	0.794552172368878	1	0.542017450294264	TRUE	0.611813360938435	LAMN
259752	MHNA-(LGMA+LAMN+GCA)/3	MHNA	Macrophages	SPP1..macrophages	HLA.DRA	CD37	-0.656	0.0294	-0.3133	0.173	0.837	0.972	1	0.0114181090094716	down	-0.346571449321201	HLA.DRA_CD37	HLA.DRA_CD37_Macrophages_SPP1..macrophages	2.44559587338778	0.403776645442322	0.987474497864101	0.886492039034412	0.393279091448428	0.348638783687718	0.0345408446629282	0.718445157367712	0.37649300101532	-0.49984175634751	-0.761953896871205	0.244877541219785	0.721606371058108	0.168440851608772	0.112994237233872	0.000362611811167528	0.0123337350737254	0.487378727991376	0.0380659360402443	0.485357527847646	0.483763025512037	-0.0046562566159128	0.169922339987985	0.542017450294264	0.0126745069751721	0.0114181090094716	-0.346571449321201	0.427361131133953	0.204401515682579	0.703246971506524	0.90030625005478	12.0929307781517	0.863897096519713	0.319781074150657	0.50604852953211	7.82040056227419	0.794552172368878	1	0.542017450294264	TRUE	0.611813360938435	LAMN
259753	LAMN-(LGMA+MHNA+GCA)/3	LAMN	CD8..T.cells	NK.cells	HMGB1	CXCR4	0.283	-0.31	-0.0135	0.289	1	0.239	1	0.00408494552083496	up	-1.85841396533137	HMGB1_CXCR4	HMGB1_CXCR4_CD8..T.cells_NK.cells	1.24922822400706	1.23513859166041	1.54296998926252	0.900144257616182	0.760609489936141	0.68465826465439	0.523461688274655	0.439766549598653	0.481614118936654	0.152565910499897	0.539102157243452	0.596726428685769	0.611753641748039	0.671882503601729	0.775472226668801	-0.192696650706077	-0.621602099051862	0.331229787998563	0.705353934602946	0.225161696011498	0.122394897592526	0.00408494552083496	-1.85841396533137	0.171061954008403	0.098251903722172	0.00334799463182594	-0.741794458394445	0.35545535318704	0.0788609147221823	0.834573413690199	0.922031625863348	9.50473409965048	0.721823809138599	0.528928701171384	0.775835163457058	9.91378662502269	0.874781092138559	1	0.35545535318704	TRUE	0.611813077261278	LGMA
259754	LAMN-(LGMA+MHNA+GCA)/3	LAMN	CD8..T.cells	NK.cells	HMGB1	CXCR4	0.283	-0.31	-0.0135	0.289	1	0.239	1	0.00334799463182594	down	-0.741794458394445	HMGB1_CXCR4	HMGB1_CXCR4_CD8..T.cells_NK.cells	1.24922822400706	1.23513859166041	1.54296998926252	0.900144257616182	0.760609489936141	0.68465826465439	0.523461688274655	0.439766549598653	0.481614118936654	0.152565910499897	0.539102157243452	0.596726428685769	0.611753641748039	0.671882503601729	0.775472226668801	-0.192696650706077	-0.621602099051862	0.331229787998563	0.705353934602946	0.225161696011498	0.122394897592526	0.00408494552083496	-1.85841396533137	0.171061954008403	0.098251903722172	0.00334799463182594	-0.741794458394445	0.35545535318704	0.0788609147221823	0.834573413690199	0.922031625863348	9.50473409965048	0.721823809138599	0.528928701171384	0.775835163457058	9.91378662502269	0.874781092138559	1	0.35545535318704	TRUE	0.611813077261278	LGMA
259755	LGMA-(LAMN+MHNA+GCA)/3	LGMA	Macrophages	Fibroblasts	COL5A1	SDC3	0.598	0.153	0.3755	0.229	1	0.822	1	0.0228850771460408	up	1.92771917870982	COL5A1_SDC3	COL5A1_SDC3_Macrophages_Fibroblasts	0.128669759185174	0.032692941996732	0.00420659297377435	0.121125288828057	0.0362758489888622	0.00439392268625892	1.001	0.231631743788032	0.616315871894016	0.382818381560747	0.640164517660112	0.702197054586201	0.665939651032496	0.752761325436209	0.804666239795102	0.0130246119163723	0.0851281824599496	0.550732123607618	0.171734638878908	0.545858785483291	0.547565576715774	0.0228850771460408	1.92771917870982	0.863494907936632	0.28230740293348	0.00494790693517719	-0.574958294163542	0.38580906211414	0.103749527528343	0.0892249964747655	0.126302022925576	4.94808772093978	0.495362420313347	0.124863248506723	0.110124734089644	3.88226355097452	0.578531945258777	0.25	0.863494907936632	TRUE	0.61181268561111	LAMN
259756	LGMA-(LAMN+MHNA+GCA)/3	LGMA	Macrophages	Fibroblasts	COL5A1	SDC3	0.598	0.153	0.3755	0.229	1	0.822	1	0.00494790693517719	down	-0.574958294163542	COL5A1_SDC3	COL5A1_SDC3_Macrophages_Fibroblasts	0.128669759185174	0.032692941996732	0.00420659297377435	0.121125288828057	0.0362758489888622	0.00439392268625892	1.001	0.231631743788032	0.616315871894016	0.382818381560747	0.640164517660112	0.702197054586201	0.665939651032496	0.752761325436209	0.804666239795102	0.0130246119163723	0.0851281824599496	0.550732123607618	0.171734638878908	0.545858785483291	0.547565576715774	0.0228850771460408	1.92771917870982	0.863494907936632	0.28230740293348	0.00494790693517719	-0.574958294163542	0.38580906211414	0.103749527528343	0.0892249964747655	0.126302022925576	4.94808772093978	0.495362420313347	0.124863248506723	0.110124734089644	3.88226355097452	0.578531945258777	0.25	0.863494907936632	TRUE	0.61181268561111	LAMN
259757	LGMA-(LAMN+MHNA+GCA)/3	LGMA	Epithelial	SPP1..macrophages	ADGRE5	CD55	0.984	0.309	0.6465	0.263	1	0.593	0.915	0.0330751639954847	up	-2.11030126370568	ADGRE5_CD55	ADGRE5_CD55_Epithelial_SPP1..macrophages	0.371401133184975	0.420748098210128	0.156266320460665	0.388603451702138	0.4306136543015	0.167337952411634	0.261235324397914	0.434443253362701	0.347839288880307	0.570763543486078	0.580044251510242	0.787778133504082	0.634204418120698	0.78853849847927	0.787457979830319	0.0701260997504429	0.226945306635737	0.622013115343155	0.378301293568092	0.633938196191161	0.654891304347826	0.0330751639954847	-2.11030126370568	0.124995146678916	0.382069551383887	0.00480672514148232	-0.52337347635666	0.395194260772871	0.101553270276498	0.263675099209337	0.41982845302067	7.29563656575392	0.623906812970947	0.168866133115504	0.400900024793365	7.80490582677278	0.419794279331658	1	0.395194260772871	TRUE	0.611811930834212	LGMA
259758	LGMA-(LAMN+MHNA+GCA)/3	LGMA	Epithelial	SPP1..macrophages	ADGRE5	CD55	0.984	0.309	0.6465	0.263	1	0.593	0.915	0.00480672514148232	down	-0.52337347635666	ADGRE5_CD55	ADGRE5_CD55_Epithelial_SPP1..macrophages	0.371401133184975	0.420748098210128	0.156266320460665	0.388603451702138	0.4306136543015	0.167337952411634	0.261235324397914	0.434443253362701	0.347839288880307	0.570763543486078	0.580044251510242	0.787778133504082	0.634204418120698	0.78853849847927	0.787457979830319	0.0701260997504429	0.226945306635737	0.622013115343155	0.378301293568092	0.633938196191161	0.654891304347826	0.0330751639954847	-2.11030126370568	0.124995146678916	0.382069551383887	0.00480672514148232	-0.52337347635666	0.395194260772871	0.101553270276498	0.263675099209337	0.41982845302067	7.29563656575392	0.623906812970947	0.168866133115504	0.400900024793365	7.80490582677278	0.419794279331658	1	0.395194260772871	TRUE	0.611811930834212	LGMA
259759	LAMN-(LGMA+MHNA+GCA)/3	LAMN	Tregs	B.cells	ITGB2	THY1	0.457	2.27	1.3635	0.331	1	0.0115	1	-0.00101877208327889	up	-1.07831830236977	ITGB2_THY1	ITGB2_THY1_Tregs_B.cells	0.195702467407372	0.0293973492596515	0.00575313378535008	0.230416666666667	0.0342017738359202	0.00788065872135994	0.223854363600918	0.176990542322262	0.20042245296159	0.219438606844497	0.480172006224281	0.659156395069633	0.575856411077317	0.702417160236914	0.75564270850008	4.4022159023973	1.93930215964639	0.939184333453108	0.967323931009702	0.968828602227812	0.976980776140855	-0.00101877208327889	-1.07831830236977	0.313730984309473	0.0482859082607742	0.0162110632837463	0.887307878308196	0.65184971329887	0.27896184182057	0.15306786831631	0.25033237845293	6.29050443391079	0.641150851656215	0.0397240574792817	0.0556539708301878	3.60358390150902	0.4064816601265	0	0.65184971329887	TRUE	0.611811696666077	LGMA
259760	LAMN-(LGMA+MHNA+GCA)/3	LAMN	Tregs	B.cells	ITGB2	THY1	0.457	2.27	1.3635	0.331	1	0.0115	1	0.0162110632837463	down	0.887307878308196	ITGB2_THY1	ITGB2_THY1_Tregs_B.cells	0.195702467407372	0.0293973492596515	0.00575313378535008	0.230416666666667	0.0342017738359202	0.00788065872135994	0.223854363600918	0.176990542322262	0.20042245296159	0.219438606844497	0.480172006224281	0.659156395069633	0.575856411077317	0.702417160236914	0.75564270850008	4.4022159023973	1.93930215964639	0.939184333453108	0.967323931009702	0.968828602227812	0.976980776140855	-0.00101877208327889	-1.07831830236977	0.313730984309473	0.0482859082607742	0.0162110632837463	0.887307878308196	0.65184971329887	0.27896184182057	0.15306786831631	0.25033237845293	6.29050443391079	0.641150851656215	0.0397240574792817	0.0556539708301878	3.60358390150902	0.4064816601265	0	0.65184971329887	TRUE	0.611811696666077	LGMA
259761	LAMN-(LGMA+MHNA+GCA)/3	LAMN	Fibroblasts	Fibroblasts	NAMPT	INSR	0.943	-0.544	0.1995	0.131	1	0.337	1	0.0155136408395185	up	0.104718404416162	NAMPT_INSR	NAMPT_INSR_Fibroblasts_Fibroblasts	1.15518256195896	0.0888621315381078	0.102651984771326	0.675361447976984	0.0937852798718089	0.0633389624131515	0.20634857114243	0.20634857114243	0.20634857114243	0.832413168196614	0.882728704344236	0.78011445493837	0.765727549223627	0.823155114454938	0.857851768849048	-0.256969333925992	-0.472370099128661	0.252739849083723	0.611210923463888	0.201940352137981	0.166793927416457	0.0155136408395185	0.104718404416162	0.530092525311951	0.210140174727359	0.00156831523024832	0.0885655257904833	0.506528745343057	0.0511758025743573	0.470706838555019	0.589983389513965	10.2058354164554	0.73970865386051	0.0847338803538087	0.15118619027693	5.57368809249642	0.566408713458328	1	0.530092525311951	TRUE	0.61181088959538	LAMN
259762	LAMN-(LGMA+MHNA+GCA)/3	LAMN	Fibroblasts	Fibroblasts	NAMPT	INSR	0.943	-0.544	0.1995	0.131	1	0.337	1	0.00156831523024832	down	0.0885655257904833	NAMPT_INSR	NAMPT_INSR_Fibroblasts_Fibroblasts	1.15518256195896	0.0888621315381078	0.102651984771326	0.675361447976984	0.0937852798718089	0.0633389624131515	0.20634857114243	0.20634857114243	0.20634857114243	0.832413168196614	0.882728704344236	0.78011445493837	0.765727549223627	0.823155114454938	0.857851768849048	-0.256969333925992	-0.472370099128661	0.252739849083723	0.611210923463888	0.201940352137981	0.166793927416457	0.0155136408395185	0.104718404416162	0.530092525311951	0.210140174727359	0.00156831523024832	0.0885655257904833	0.506528745343057	0.0511758025743573	0.470706838555019	0.589983389513965	10.2058354164554	0.73970865386051	0.0847338803538087	0.15118619027693	5.57368809249642	0.566408713458328	1	0.530092525311951	TRUE	0.61181088959538	LAMN
259763	LGMA-(LAMN+MHNA+GCA)/3	LGMA	Macrophages	Endothelial	SLIT3	ROBO4	0.395	-0.0485	0.17325	0.448	1	0.87	1	0.0192401651003056	up	0.445986792364025	SLIT3_ROBO4	SLIT3_ROBO4_Macrophages_Endothelial	0.112401851494846	0.273952714457513	0.0307927923270632	0.102245316202334	0.341485683451507	0.0349153116830695	1.001	0.623093931583111	0.812046965791555	0.137745184470733	0.348721986001856	0.638846646390267	0.473187129822315	0.663798623339203	0.701276612774132	-0.002933316247997	-0.0604807473813815	0.450592885375494	0.128166546891843	0.42296981674452	0.397862019403521	0.0192401651003056	0.445986792364025	0.592505934708547	0.246623285421257	0.00318863641794383	-0.192414950848282	0.455407936845644	0.0763819007946781	0.0856539314402775	0.120324667985965	4.48044598518734	0.445141130177857	0.932244652980277	0.985542079661021	6.91278043500716	0.983022594316522	0.5	0.592505934708547	TRUE	0.61181068021357	LAMN
259764	LGMA-(LAMN+MHNA+GCA)/3	LGMA	Macrophages	Endothelial	SLIT3	ROBO4	0.395	-0.0485	0.17325	0.448	1	0.87	1	0.00318863641794383	down	-0.192414950848282	SLIT3_ROBO4	SLIT3_ROBO4_Macrophages_Endothelial	0.112401851494846	0.273952714457513	0.0307927923270632	0.102245316202334	0.341485683451507	0.0349153116830695	1.001	0.623093931583111	0.812046965791555	0.137745184470733	0.348721986001856	0.638846646390267	0.473187129822315	0.663798623339203	0.701276612774132	-0.002933316247997	-0.0604807473813815	0.450592885375494	0.128166546891843	0.42296981674452	0.397862019403521	0.0192401651003056	0.445986792364025	0.592505934708547	0.246623285421257	0.00318863641794383	-0.192414950848282	0.455407936845644	0.0763819007946781	0.0856539314402775	0.120324667985965	4.48044598518734	0.445141130177857	0.932244652980277	0.985542079661021	6.91278043500716	0.983022594316522	0.5	0.592505934708547	TRUE	0.61181068021357	LAMN
259765	LAMN-(LGMA+MHNA+GCA)/3	LAMN	Endothelial	NK.cells	COPA	CD74	0.585	-0.43	0.0775	0.152	0.947	0.16	1	0.00921702990431918	up	-0.249892201972298	COPA_CD74	COPA_CD74_Endothelial_NK.cells	0.298169916912596	0.374640375389841	0.111706489602093	0.340429470566457	0.34565381402743	0.117670744908634	0.060706862958961	0.439766549598653	0.250236706278807	0.478621501052308	0.818156412055227	0.698515287337922	0.743176724827917	0.772170641908116	0.845165679526173	-0.342228407457952	-0.795880017344075	0.287661696011498	0.783259971254042	0.178404599353216	0.0862603305785124	0.00921702990431918	-0.249892201972298	0.465239003173594	0.148495613289094	0.0038266364177869	-0.364261468862953	0.424142658049533	0.0863067791352994	0.52940212686001	0.504846279851686	7.14866995043311	0.877378903140297	0.110020651800294	0.311651784541848	7.59542064543982	0.563532063647166	1	0.465239003173594	TRUE	0.611809357579656	LGMA
259766	LAMN-(LGMA+MHNA+GCA)/3	LAMN	Endothelial	NK.cells	COPA	CD74	0.585	-0.43	0.0775	0.152	0.947	0.16	1	0.0038266364177869	down	-0.364261468862953	COPA_CD74	COPA_CD74_Endothelial_NK.cells	0.298169916912596	0.374640375389841	0.111706489602093	0.340429470566457	0.34565381402743	0.117670744908634	0.060706862958961	0.439766549598653	0.250236706278807	0.478621501052308	0.818156412055227	0.698515287337922	0.743176724827917	0.772170641908116	0.845165679526173	-0.342228407457952	-0.795880017344075	0.287661696011498	0.783259971254042	0.178404599353216	0.0862603305785124	0.00921702990431918	-0.249892201972298	0.465239003173594	0.148495613289094	0.0038266364177869	-0.364261468862953	0.424142658049533	0.0863067791352994	0.52940212686001	0.504846279851686	7.14866995043311	0.877378903140297	0.110020651800294	0.311651784541848	7.59542064543982	0.563532063647166	1	0.465239003173594	TRUE	0.611809357579656	LGMA
259767	MHNA-(LGMA+LAMN+GCA)/3	MHNA	C1Qhi.monocytes	Macrophages	MMP9	LRP1	3.92	-1.51	1.205	3.68e-07	0.000352	0.0347	0.49	-0.0019898214574188	up	-0.0294623867520139	MMP9_LRP1	MMP9_LRP1_C1Qhi.monocytes_Macrophages	0.189037546955256	0.104371851603541	0.0197301987983114	0.1193821727941	0.117103235747304	0.0139800387247328	0.176248705813806	0.0345408446629282	0.105394775238367	25.2218765507998	6.43415218132648	0.979250040019209	0.998839442932608	0.997798943492877	0.99903953897871	-2.20410249306578	-1.45967052520913	0.10350790513834	0.930223679482573	0.0511588214157384	0.0230641394178944	-0.0019898214574188	-0.0294623867520139	0.505552658895674	0.0387792207077719	0.0341851936653285	0.457726251034889	0.573692823665294	0.558571649594157	0.765196681529294	1.001	7.63220475937023	1.001	0.1171391006011	0.154649791250641	4.04014937898574	0.404487769416167	0.666666666666667	0.573692823665294	TRUE	0.611808134216704	MHNA
259768	MHNA-(LGMA+LAMN+GCA)/3	MHNA	C1Qhi.monocytes	Macrophages	MMP9	LRP1	3.92	-1.51	1.205	3.68e-07	0.000352	0.0347	0.49	0.0341851936653285	down	0.457726251034889	MMP9_LRP1	MMP9_LRP1_C1Qhi.monocytes_Macrophages	0.189037546955256	0.104371851603541	0.0197301987983114	0.1193821727941	0.117103235747304	0.0139800387247328	0.176248705813806	0.0345408446629282	0.105394775238367	25.2218765507998	6.43415218132648	0.979250040019209	0.998839442932608	0.997798943492877	0.99903953897871	-2.20410249306578	-1.45967052520913	0.10350790513834	0.930223679482573	0.0511588214157384	0.0230641394178944	-0.0019898214574188	-0.0294623867520139	0.505552658895674	0.0387792207077719	0.0341851936653285	0.457726251034889	0.573692823665294	0.558571649594157	0.765196681529294	1.001	7.63220475937023	1.001	0.1171391006011	0.154649791250641	4.04014937898574	0.404487769416167	0.666666666666667	0.573692823665294	TRUE	0.611808134216704	MHNA
259769	MHNA-(LGMA+LAMN+GCA)/3	MHNA	CD8..T.cells	C1Qhi.monocytes	CD96	NECTIN2	-0.132	-0.208	-0.17	0.608	0.985	0.695	0.87	0.00307617337696173	up	0.20497436801847	CD96_NECTIN2	CD96_NECTIN2_CD8..T.cells_C1Qhi.monocytes	0.948547420068616	0.119352640139771	0.113211638882958	0.75905616755066	0.139917222489796	0.106205030677437	0.223068359731449	0.176248705813806	0.199658532772628	-0.028524727535999	-0.216096420727265	0.414018728989915	0.340723547302705	0.353249559788699	0.290519449335681	-0.0328671606452563	-0.158015195409886	0.374730506647503	0.287414660438376	0.342346388789077	0.319012756018685	0.00307617337696173	0.20497436801847	0.548427995931975	0.0883759058178745	0.0664265556828806	0.484208542185639	0.578510938257044	1.001	0.685670415149515	0.892328628069724	8.83491458129682	0.877012206536026	0.227223872324657	0.251214072666069	5.70180052235916	0.710268569194139	1	0.578510938257044	TRUE	0.611805897178746	LAMN
259770	MHNA-(LGMA+LAMN+GCA)/3	MHNA	CD8..T.cells	C1Qhi.monocytes	CD96	NECTIN2	-0.132	-0.208	-0.17	0.608	0.985	0.695	0.87	0.0664265556828806	down	0.484208542185639	CD96_NECTIN2	CD96_NECTIN2_CD8..T.cells_C1Qhi.monocytes	0.948547420068616	0.119352640139771	0.113211638882958	0.75905616755066	0.139917222489796	0.106205030677437	0.223068359731449	0.176248705813806	0.199658532772628	-0.028524727535999	-0.216096420727265	0.414018728989915	0.340723547302705	0.353249559788699	0.290519449335681	-0.0328671606452563	-0.158015195409886	0.374730506647503	0.287414660438376	0.342346388789077	0.319012756018685	0.00307617337696173	0.20497436801847	0.548427995931975	0.0883759058178745	0.0664265556828806	0.484208542185639	0.578510938257044	1.001	0.685670415149515	0.892328628069724	8.83491458129682	0.877012206536026	0.227223872324657	0.251214072666069	5.70180052235916	0.710268569194139	1	0.578510938257044	TRUE	0.611805897178746	LAMN
259771	LAMN-(LGMA+MHNA+GCA)/3	LAMN	SPP1..macrophages	NK.cells	HLA.E	KLRC1	-0.289	0.487	0.099	0.612	0.986	0.393	1	0.00874793957934409	up	-0.396916673964971	HLA.E_KLRC1	HLA.E_KLRC1_SPP1..macrophages_NK.cells	0.763359695378326	0.0744899432164131	0.0568626203624299	0.731746031746032	0.0613531646592838	0.0448949347744918	0.117858340400099	0.439766549598653	0.278812444999376	-0.0616288389999328	-0.213248577854439	0.349207619657436	0.337281895309749	0.309628621738434	0.292100208099888	0.197530827967167	0.405607449624573	0.69055425799497	0.558098275242544	0.716403162055336	0.750314408911247	0.00874793957934409	-0.396916673964971	0.438350199856719	0.143903163849925	0.00425211773539354	-0.0286592742001227	0.485201190407019	0.0929256667755689	0.421861430042537	0.664870769094941	8.95993045530654	0.698759552152477	0.732016491702424	0.703369729586215	4.91843383429553	0.889859002164723	0.5	0.485201190407019	TRUE	0.611801453101089	GCA
259772	LAMN-(LGMA+MHNA+GCA)/3	LAMN	SPP1..macrophages	NK.cells	HLA.E	KLRC1	-0.289	0.487	0.099	0.612	0.986	0.393	1	0.00425211773539354	down	-0.0286592742001227	HLA.E_KLRC1	HLA.E_KLRC1_SPP1..macrophages_NK.cells	0.763359695378326	0.0744899432164131	0.0568626203624299	0.731746031746032	0.0613531646592838	0.0448949347744918	0.117858340400099	0.439766549598653	0.278812444999376	-0.0616288389999328	-0.213248577854439	0.349207619657436	0.337281895309749	0.309628621738434	0.292100208099888	0.197530827967167	0.405607449624573	0.69055425799497	0.558098275242544	0.716403162055336	0.750314408911247	0.00874793957934409	-0.396916673964971	0.438350199856719	0.143903163849925	0.00425211773539354	-0.0286592742001227	0.485201190407019	0.0929256667755689	0.421861430042537	0.664870769094941	8.95993045530654	0.698759552152477	0.732016491702424	0.703369729586215	4.91843383429553	0.889859002164723	0.5	0.485201190407019	TRUE	0.611801453101089	GCA
259773	MHNA-(LGMA+LAMN+GCA)/3	MHNA	Macrophages	CD8..T.cells	ICAM1	MSN	0.186	-0.332	-0.073	0.738	0.988	0.243	0.953	0.0102251965457809	up	0.302470572360226	ICAM1_MSN	ICAM1_MSN_Macrophages_CD8..T.cells	0.288277676184302	0.653734141575564	0.188456959175743	0.239415951280358	0.656926813156923	0.157278757893539	0.0345408446629282	0.223068359731449	0.128804602197189	0.0245415167009143	0.131943638176958	0.558007843765007	0.23399231631183	0.562469985593085	0.575476228589723	-0.20397871716536	-0.614393726401688	0.322740747394898	0.701536112109235	0.220580309019044	0.124236435501258	0.0102251965457809	0.302470572360226	0.566258743610619	0.158365683253585	0.0170892061984731	0.73536483703757	0.624205617850573	0.292622439934184	0.579884009369158	0.52139565606847	6.38476666300951	0.725155210675262	0.80311300504611	0.89623241500785	8.12321310056282	0.891977556417325	0.666666666666667	0.624205617850573	TRUE	0.611800426527625	LGMA
259774	MHNA-(LGMA+LAMN+GCA)/3	MHNA	Macrophages	CD8..T.cells	ICAM1	MSN	0.186	-0.332	-0.073	0.738	0.988	0.243	0.953	0.0170892061984731	down	0.73536483703757	ICAM1_MSN	ICAM1_MSN_Macrophages_CD8..T.cells	0.288277676184302	0.653734141575564	0.188456959175743	0.239415951280358	0.656926813156923	0.157278757893539	0.0345408446629282	0.223068359731449	0.128804602197189	0.0245415167009143	0.131943638176958	0.558007843765007	0.23399231631183	0.562469985593085	0.575476228589723	-0.20397871716536	-0.614393726401688	0.322740747394898	0.701536112109235	0.220580309019044	0.124236435501258	0.0102251965457809	0.302470572360226	0.566258743610619	0.158365683253585	0.0170892061984731	0.73536483703757	0.624205617850573	0.292622439934184	0.579884009369158	0.52139565606847	6.38476666300951	0.725155210675262	0.80311300504611	0.89623241500785	8.12321310056282	0.891977556417325	0.666666666666667	0.624205617850573	TRUE	0.611800426527625	LGMA
259775	LGMA-(LAMN+MHNA+GCA)/3	LGMA	NK.cells	Fibroblasts	CADM1	CADM3	-0.316	1.06	0.372	0.375	1	0.0453	1	0.00872933460195956	up	-1.730602771438	CADM1_CADM3	CADM1_CADM3_NK.cells_Fibroblasts	0.108349193948155	0.16431298824441	0.0178031798314946	0.0940647593892634	0.183121550843359	0.0172252846190693	0.260586388381787	0.231631743788032	0.246109066084909	-0.134606119398041	-0.425968732272281	0.338742596446294	0.536397470785977	0.260404994397311	0.198995517848567	1.4245359058664	1.34390179798717	0.827771289974847	0.916187567373338	0.898805246137262	0.944664031620553	0.00872933460195956	-1.730602771438	0.194436906543277	0.143721018933677	0.00221648278014631	-1.95000773172811	0.135636381744662	0.0612588497195901	0.250503891967251	0.284896254722206	5.36444666207832	0.664727512276555	0.717254338882837	0.778056817278287	6.33691361150915	0.975646766940754	0.75	0.194436906543277	TRUE	0.611799618855585	LAMN
259776	LGMA-(LAMN+MHNA+GCA)/3	LGMA	NK.cells	Fibroblasts	CADM1	CADM3	-0.316	1.06	0.372	0.375	1	0.0453	1	0.00221648278014631	down	-1.95000773172811	CADM1_CADM3	CADM1_CADM3_NK.cells_Fibroblasts	0.108349193948155	0.16431298824441	0.0178031798314946	0.0940647593892634	0.183121550843359	0.0172252846190693	0.260586388381787	0.231631743788032	0.246109066084909	-0.134606119398041	-0.425968732272281	0.338742596446294	0.536397470785977	0.260404994397311	0.198995517848567	1.4245359058664	1.34390179798717	0.827771289974847	0.916187567373338	0.898805246137262	0.944664031620553	0.00872933460195956	-1.730602771438	0.194436906543277	0.143721018933677	0.00221648278014631	-1.95000773172811	0.135636381744662	0.0612588497195901	0.250503891967251	0.284896254722206	5.36444666207832	0.664727512276555	0.717254338882837	0.778056817278287	6.33691361150915	0.975646766940754	0.75	0.194436906543277	TRUE	0.611799618855585	LAMN
259777	LGMA-(LAMN+MHNA+GCA)/3	LGMA	CD4..T.cells	B.cells	FN1	SDC2	1.7	2.96	2.33	0.0594	0.891	0.0158	0.206	0.110020057456072	up	0.96529856389712	FN1_SDC2	FN1_SDC2_CD4..T.cells_B.cells	0.0900427689936256	0.0336269692917583	0.00302786542789354	0.11074557005177	0.0348664372440537	0.00386130346826697	0.225262262027145	0.35586775780378	0.290565009915463	2.08456304353197	1.22621355501881	0.878901872898991	0.855670721946534	0.898711381463102	0.906755242516408	5.33197502261491	1.80134291304558	0.965437477542221	0.959261588214157	0.97597017606899	0.971748113546533	0.110020057456072	0.96529856389712	0.687481090175095	1.001	0.000664456368836972	-0.379998052241426	0.42127958772195	0.0371151611342214	0.0491532157507258	0.122405250548863	4.37626240135063	0.282249160132907	0.0824704495284986	0.0981039599823699	3.12249966487626	0.408745560118762	0.25	0.687481090175095	TRUE	0.611799484305244	LGMA
259778	LGMA-(LAMN+MHNA+GCA)/3	LGMA	CD4..T.cells	B.cells	FN1	SDC2	1.7	2.96	2.33	0.0594	0.891	0.0158	0.206	0.000664456368836972	down	-0.379998052241426	FN1_SDC2	FN1_SDC2_CD4..T.cells_B.cells	0.0900427689936256	0.0336269692917583	0.00302786542789354	0.11074557005177	0.0348664372440537	0.00386130346826697	0.225262262027145	0.35586775780378	0.290565009915463	2.08456304353197	1.22621355501881	0.878901872898991	0.855670721946534	0.898711381463102	0.906755242516408	5.33197502261491	1.80134291304558	0.965437477542221	0.959261588214157	0.97597017606899	0.971748113546533	0.110020057456072	0.96529856389712	0.687481090175095	1.001	0.000664456368836972	-0.379998052241426	0.42127958772195	0.0371151611342214	0.0491532157507258	0.122405250548863	4.37626240135063	0.282249160132907	0.0824704495284986	0.0981039599823699	3.12249966487626	0.408745560118762	0.25	0.687481090175095	TRUE	0.611799484305244	LGMA
259779	LAMN-(LGMA+MHNA+GCA)/3	LAMN	Epithelial	iCAFs	EPHA4	FGFR1	1.29	-0.0636	0.6132	0.196	1	0.911	1	0.00831531728681211	up	-0.500152834278693	EPHA4_FGFR1	EPHA4_FGFR1_Epithelial_iCAFs	0.138495091181447	0.596505974892878	0.0826131493830668	0.129343629343629	0.594732306770072	0.0769248350455499	0.224577196182587	0.900388818556685	0.562483007369636	0.912989667950146	0.707743928643524	0.833199935969265	0.697995037618057	0.831399071554346	0.821754442132223	-0.00257463122451731	-0.0404816230270017	0.443563600431189	0.0924586776859504	0.425395256916996	0.416591807402084	0.00831531728681211	-0.500152834278693	0.419469691243137	0.139667740736442	0.00326819817659567	-0.572924850388875	0.386179021233858	0.0776195822607903	0.255283058714968	0.281823032118223	3.64995421575105	0.43686446911681	0.991820874442913	1.001	8.52798270179331	1.001	0.5	0.419469691243137	TRUE	0.611798009695878	LGMA
259780	LAMN-(LGMA+MHNA+GCA)/3	LAMN	Epithelial	iCAFs	EPHA4	FGFR1	1.29	-0.0636	0.6132	0.196	1	0.911	1	0.00326819817659567	down	-0.572924850388875	EPHA4_FGFR1	EPHA4_FGFR1_Epithelial_iCAFs	0.138495091181447	0.596505974892878	0.0826131493830668	0.129343629343629	0.594732306770072	0.0769248350455499	0.224577196182587	0.900388818556685	0.562483007369636	0.912989667950146	0.707743928643524	0.833199935969265	0.697995037618057	0.831399071554346	0.821754442132223	-0.00257463122451731	-0.0404816230270017	0.443563600431189	0.0924586776859504	0.425395256916996	0.416591807402084	0.00831531728681211	-0.500152834278693	0.419469691243137	0.139667740736442	0.00326819817659567	-0.572924850388875	0.386179021233858	0.0776195822607903	0.255283058714968	0.281823032118223	3.64995421575105	0.43686446911681	0.991820874442913	1.001	8.52798270179331	1.001	0.5	0.419469691243137	TRUE	0.611798009695878	LGMA
259781	LGMA-(LAMN+MHNA+GCA)/3	LGMA	CD4..T.cells	Fibroblasts	PLAT	ITGB2	0.431	0.408	0.4195	0.234	1	0.403	1	0.0151482969987891	up	-0.0717261028090262	PLAT_ITGB2	PLAT_ITGB2_CD4..T.cells_Fibroblasts	0.0398712632707719	0.0975874281489535	0.00389093403964446	0.051861313575242	0.111793348087741	0.00579774988080452	0.225262262027145	0.231631743788032	0.228447002907589	0.271867965456228	0.630784142589857	0.650472226668801	0.661057307507604	0.721026092524412	0.802004962381943	0.161035541174427	0.394694953858891	0.661651095939633	0.549272367948257	0.698212360761768	0.745800395256917	0.0151482969987891	-0.0717261028090262	0.497823192276309	0.206563415567915	0.00546726319222485	-0.313504748827614	0.4333771948968	0.111828755847945	0.109495614690211	0.151367964675843	3.92872611054572	0.492708159074529	0.0768289477372394	0.121970855872403	5.58527449824747	0.569383388701314	0.75	0.497823192276309	TRUE	0.6117961963956	LGMA
259782	LGMA-(LAMN+MHNA+GCA)/3	LGMA	CD4..T.cells	Fibroblasts	PLAT	ITGB2	0.431	0.408	0.4195	0.234	1	0.403	1	0.00546726319222485	down	-0.313504748827614	PLAT_ITGB2	PLAT_ITGB2_CD4..T.cells_Fibroblasts	0.0398712632707719	0.0975874281489535	0.00389093403964446	0.051861313575242	0.111793348087741	0.00579774988080452	0.225262262027145	0.231631743788032	0.228447002907589	0.271867965456228	0.630784142589857	0.650472226668801	0.661057307507604	0.721026092524412	0.802004962381943	0.161035541174427	0.394694953858891	0.661651095939633	0.549272367948257	0.698212360761768	0.745800395256917	0.0151482969987891	-0.0717261028090262	0.497823192276309	0.206563415567915	0.00546726319222485	-0.313504748827614	0.4333771948968	0.111828755847945	0.109495614690211	0.151367964675843	3.92872611054572	0.492708159074529	0.0768289477372394	0.121970855872403	5.58527449824747	0.569383388701314	0.75	0.497823192276309	TRUE	0.6117961963956	LGMA
259783	GCA-(LGMA+LAMN+MHNA)/3	GCA	B.cells	CD8..T.cells	NAMPT	ITGA5	0.703	0.26	0.4815	0.223	0.854	0.401	1	0.0135819608978486	up	0.319710461902134	NAMPT_ITGA5	NAMPT_ITGA5_B.cells_CD8..T.cells	0.498512451576782	0.0915540895665045	0.0456408536416784	0.394808259587021	0.11453634085213	0.0452198933912953	0.0711544356316257	0.299850372260767	0.185502403946196	0.458141681277143	0.651695136951839	0.729830318552905	0.671922522810949	0.768368817032175	0.808027853369617	0.103182463118753	0.396855627379818	0.599892202659001	0.551113905856989	0.6599892202659	0.746586417535034	0.0135819608978486	0.319710461902134	0.569411688102201	0.191228800963154	0.00515493070099246	0.0872097249661701	0.506282074701988	0.106970038013984	0.142111816280154	0.204042750139095	8.02219694444884	0.30174167542433	0.167677936115437	0.193641103433386	5.08825310959217	0.551554713903548	1	0.569411688102201	TRUE	0.611795722452429	GCA
259784	GCA-(LGMA+LAMN+MHNA)/3	GCA	B.cells	CD8..T.cells	NAMPT	ITGA5	0.703	0.26	0.4815	0.223	0.854	0.401	1	0.00515493070099246	down	0.0872097249661701	NAMPT_ITGA5	NAMPT_ITGA5_B.cells_CD8..T.cells	0.498512451576782	0.0915540895665045	0.0456408536416784	0.394808259587021	0.11453634085213	0.0452198933912953	0.0711544356316257	0.299850372260767	0.185502403946196	0.458141681277143	0.651695136951839	0.729830318552905	0.671922522810949	0.768368817032175	0.808027853369617	0.103182463118753	0.396855627379818	0.599892202659001	0.551113905856989	0.6599892202659	0.746586417535034	0.0135819608978486	0.319710461902134	0.569411688102201	0.191228800963154	0.00515493070099246	0.0872097249661701	0.506282074701988	0.106970038013984	0.142111816280154	0.204042750139095	8.02219694444884	0.30174167542433	0.167677936115437	0.193641103433386	5.08825310959217	0.551554713903548	1	0.569411688102201	TRUE	0.611795722452429	GCA
259785	LAMN-(LGMA+MHNA+GCA)/3	LAMN	Fibroblasts	NK.cells	CD44	EPCAM	0.793	1.1	0.9465	0.138	1	0.348	1	0.0126262048020041	up	0.818627254892246	CD44_EPCAM	CD44_EPCAM_Fibroblasts_NK.cells	0.892737912642066	0.0186733965219651	0.0166704490329567	0.709075348701701	0.017197477972678	0.0121943076902665	0.20634857114243	0.439766549598653	0.323057560370542	0.682075884483819	0.860120913598763	0.750460220906035	0.758123899471746	0.804706259004322	0.853269569393309	0.504262831658761	0.458420756053419	0.835070068271649	0.601711282788358	0.804168163851958	0.772570068271649	0.0126262048020041	0.818627254892246	0.660656875630341	0.181871836402914	0.00475700870180211	0.369577991175653	0.557655373784256	0.100779869625281	0.562711688234713	0.751305337462174	9.25951245602608	0.836262189488193	0.0120331260476328	0.0205926955098613	2.97758163555911	0.262268062495605	0	0.660656875630341	TRUE	0.611794925642811	LAMN
259786	LAMN-(LGMA+MHNA+GCA)/3	LAMN	Fibroblasts	NK.cells	CD44	EPCAM	0.793	1.1	0.9465	0.138	1	0.348	1	0.00475700870180211	down	0.369577991175653	CD44_EPCAM	CD44_EPCAM_Fibroblasts_NK.cells	0.892737912642066	0.0186733965219651	0.0166704490329567	0.709075348701701	0.017197477972678	0.0121943076902665	0.20634857114243	0.439766549598653	0.323057560370542	0.682075884483819	0.860120913598763	0.750460220906035	0.758123899471746	0.804706259004322	0.853269569393309	0.504262831658761	0.458420756053419	0.835070068271649	0.601711282788358	0.804168163851958	0.772570068271649	0.0126262048020041	0.818627254892246	0.660656875630341	0.181871836402914	0.00475700870180211	0.369577991175653	0.557655373784256	0.100779869625281	0.562711688234713	0.751305337462174	9.25951245602608	0.836262189488193	0.0120331260476328	0.0205926955098613	2.97758163555911	0.262268062495605	0	0.660656875630341	TRUE	0.611794925642811	LAMN
259787	GCA-(LGMA+LAMN+MHNA)/3	GCA	NK.cells	NK.cells	HLA.F	CD8A	-0.537	-0.106	-0.3215	0.0895	1	0.733	1	0.00589644661139058	up	0.730918761380322	HLA.F_CD8A	HLA.F_CD8A_NK.cells_NK.cells	0.340205837138997	0.351887807740804	0.119714286211467	0.336663624097151	0.296531470751647	0.0998313596021077	0.397778729953697	0.397778729953697	0.397778729953697	-0.562871030035355	-1.04817696468409	0.272090603489675	0.815591483912278	0.158155914839123	0.0692132223467264	-0.0142989786880404	-0.134896025358872	0.421712181099533	0.251796622349982	0.382051742723679	0.336058210564139	0.00589644661139058	0.730918761380322	0.644616168941871	0.115986712402821	0.00412341319232455	-0.494758979482071	0.400400302959411	0.0909235085746924	0.390605262595206	0.410114355909672	7.33034833797358	0.778144117918937	0.474014989160339	0.49277973431665	7.58906190927471	0.892574222559841	1	0.644616168941871	TRUE	0.611794839667397	MHNA
259788	GCA-(LGMA+LAMN+MHNA)/3	GCA	NK.cells	NK.cells	HLA.F	CD8A	-0.537	-0.106	-0.3215	0.0895	1	0.733	1	0.00412341319232455	down	-0.494758979482071	HLA.F_CD8A	HLA.F_CD8A_NK.cells_NK.cells	0.340205837138997	0.351887807740804	0.119714286211467	0.336663624097151	0.296531470751647	0.0998313596021077	0.397778729953697	0.397778729953697	0.397778729953697	-0.562871030035355	-1.04817696468409	0.272090603489675	0.815591483912278	0.158155914839123	0.0692132223467264	-0.0142989786880404	-0.134896025358872	0.421712181099533	0.251796622349982	0.382051742723679	0.336058210564139	0.00589644661139058	0.730918761380322	0.644616168941871	0.115986712402821	0.00412341319232455	-0.494758979482071	0.400400302959411	0.0909235085746924	0.390605262595206	0.410114355909672	7.33034833797358	0.778144117918937	0.474014989160339	0.49277973431665	7.58906190927471	0.892574222559841	1	0.644616168941871	TRUE	0.611794839667397	MHNA
259789	LAMN-(LGMA+MHNA+GCA)/3	LAMN	Fibroblasts	NK.cells	HBEGF	CD6	-0.265	0.0368	-0.1141	0.703	1	0.896	1	0.00893461273299989	up	-0.338408705690612	HBEGF_CD6	HBEGF_CD6_Fibroblasts_NK.cells	0.0356749843024963	0.490139705570232	0.0174857263022481	0.0447576386612768	0.446710047692183	0.0199936869009685	0.20634857114243	0.439766549598653	0.323057560370542	-0.0405568388697467	-0.153044674980176	0.358372018568913	0.262546022090604	0.335801184568593	0.327697294701457	0.00175506524443379	0.0476919903378748	0.490814768235717	0.106764283147682	0.499685591088753	0.515675530003593	0.00893461273299989	-0.338408705690612	0.449050522259357	0.145730715974049	0.0079681295640489	2.90237829075052	1.001	0.150732822450782	0.0710634629416362	0.0867516506585386	4.079489999055	0.516583442590575	0.890926802788724	0.883226001121823	7.952751555821	1.001	0	1.001	TRUE	0.611793317880984	MHNA
259790	LAMN-(LGMA+MHNA+GCA)/3	LAMN	Fibroblasts	NK.cells	HBEGF	CD6	-0.265	0.0368	-0.1141	0.703	1	0.896	1	0.0079681295640489	down	2.90237829075052	HBEGF_CD6	HBEGF_CD6_Fibroblasts_NK.cells	0.0356749843024963	0.490139705570232	0.0174857263022481	0.0447576386612768	0.446710047692183	0.0199936869009685	0.20634857114243	0.439766549598653	0.323057560370542	-0.0405568388697467	-0.153044674980176	0.358372018568913	0.262546022090604	0.335801184568593	0.327697294701457	0.00175506524443379	0.0476919903378748	0.490814768235717	0.106764283147682	0.499685591088753	0.515675530003593	0.00893461273299989	-0.338408705690612	0.449050522259357	0.145730715974049	0.0079681295640489	2.90237829075052	1.001	0.150732822450782	0.0710634629416362	0.0867516506585386	4.079489999055	0.516583442590575	0.890926802788724	0.883226001121823	7.952751555821	1.001	0	1.001	TRUE	0.611793317880984	MHNA
259791	GCA-(LGMA+LAMN+MHNA)/3	GCA	Fibroblasts	Endothelial	COL8A1	ITGA10	-0.733	0.662	-0.0355	0.218	1	0.332	1	0.000842257048765591	up	-0.469503434752402	COL8A1_ITGA10	COL8A1_ITGA10_Fibroblasts_Endothelial	0.229298793818216	0.105050415503748	0.0240879335651119	0.216094000977722	0.120841608738828	0.0261131467169578	0.570070300444639	0.391834343333059	0.480952321888849	-0.484911390187825	-0.661543506395395	0.227769329278053	0.676904914358892	0.170441812069794	0.133884264446935	0.317006588587928	0.478861916295964	0.744295724038807	0.615949514911965	0.758444125044916	0.780407833273446	0.000842257048765591	-0.469503434752402	0.425075055196995	0.0665056022913198	0.0167716169907505	0.262838959424309	0.538235570434805	0.28768194737977	0.210691164189355	0.289838516158341	6.82477172692684	0.696232873224856	0.907354646288644	0.849394391753288	5.08657687992875	0.937212898575135	0.5	0.538235570434805	TRUE	0.611792712318803	LGMA
259792	GCA-(LGMA+LAMN+MHNA)/3	GCA	Fibroblasts	Endothelial	COL8A1	ITGA10	-0.733	0.662	-0.0355	0.218	1	0.332	1	0.0167716169907505	down	0.262838959424309	COL8A1_ITGA10	COL8A1_ITGA10_Fibroblasts_Endothelial	0.229298793818216	0.105050415503748	0.0240879335651119	0.216094000977722	0.120841608738828	0.0261131467169578	0.570070300444639	0.391834343333059	0.480952321888849	-0.484911390187825	-0.661543506395395	0.227769329278053	0.676904914358892	0.170441812069794	0.133884264446935	0.317006588587928	0.478861916295964	0.744295724038807	0.615949514911965	0.758444125044916	0.780407833273446	0.000842257048765591	-0.469503434752402	0.425075055196995	0.0665056022913198	0.0167716169907505	0.262838959424309	0.538235570434805	0.28768194737977	0.210691164189355	0.289838516158341	6.82477172692684	0.696232873224856	0.907354646288644	0.849394391753288	5.08657687992875	0.937212898575135	0.5	0.538235570434805	TRUE	0.611792712318803	LGMA
259793	LGMA-(LAMN+MHNA+GCA)/3	LGMA	Epithelial	C1Qhi.monocytes	MDK	ITGB1	-0.344	-0.0369	-0.19045	0.706	1	0.919	0.999	0.0409801838287831	up	-0.359760876124083	MDK_ITGB1	MDK_ITGB1_Epithelial_C1Qhi.monocytes	0.259489164612283	0.522979405747571	0.135707489106865	0.251067170634964	0.611764631458834	0.153594015114911	0.261235324397914	0.475378729342036	0.368307026869975	-0.0520111828381795	-0.151195298948196	0.329478149511766	0.260044821514327	0.319633424043541	0.328877861373459	-0.00135365762985249	-0.0366844886138887	0.456386992454186	0.0855416816385196	0.434872439813151	0.420409629895796	0.0409801838287831	-0.359760876124083	0.445145496766712	0.459460625058197	0.0184555333908496	0.497182633084365	0.580871408365843	0.31387734771029	0.488179683228774	0.535011299006191	6.7895874666114	0.835722288341594	0.342659201901379	0.641015936555668	7.95466080242292	0.680689251108448	1	0.580871408365843	TRUE	0.611792593533361	GCA
259794	LGMA-(LAMN+MHNA+GCA)/3	LGMA	Epithelial	C1Qhi.monocytes	MDK	ITGB1	-0.344	-0.0369	-0.19045	0.706	1	0.919	0.999	0.0184555333908496	down	0.497182633084365	MDK_ITGB1	MDK_ITGB1_Epithelial_C1Qhi.monocytes	0.259489164612283	0.522979405747571	0.135707489106865	0.251067170634964	0.611764631458834	0.153594015114911	0.261235324397914	0.475378729342036	0.368307026869975	-0.0520111828381795	-0.151195298948196	0.329478149511766	0.260044821514327	0.319633424043541	0.328877861373459	-0.00135365762985249	-0.0366844886138887	0.456386992454186	0.0855416816385196	0.434872439813151	0.420409629895796	0.0409801838287831	-0.359760876124083	0.445145496766712	0.459460625058197	0.0184555333908496	0.497182633084365	0.580871408365843	0.31387734771029	0.488179683228774	0.535011299006191	6.7895874666114	0.835722288341594	0.342659201901379	0.641015936555668	7.95466080242292	0.680689251108448	1	0.580871408365843	TRUE	0.611792593533361	GCA
259795	GCA-(LGMA+LAMN+MHNA)/3	GCA	Endothelial	C1Qhi.monocytes	FGF12	SCN9A	-0.654	2.47	0.908	0.44	1	0.0166	0.664	0.0161431498157316	up	0.397024561333116	FGF12_SCN9A	FGF12_SCN9A_Endothelial_C1Qhi.monocytes	0.0244092134169779	0.0772901752497699	0.00188659238270726	0.0258813306852036	0.0434782608695652	0.00112527524718276	0.391834343333059	0.0295087282581602	0.21067153579561	-0.233181949578033	-0.356547323513813	0.245437810148871	0.480690731551145	0.224347686889707	0.224087562029774	4.39633302254106	1.77989191195995	0.948144987423644	0.958273445921667	0.968738771110313	0.97098454904779	0.0161431498157316	0.397024561333116	0.583551399573667	0.216303141624866	0.00948175393172757	-0.0243408627768289	0.485986870202371	0.174279119796089	0.580642516910796	0.517542912665529	3.64747775065861	0.921633858365264	0.748861399748676	0.306131419871938	3.32291500376917	0.665344575102693	0	0.583551399573667	TRUE	0.611792234066666	LAMN
259796	GCA-(LGMA+LAMN+MHNA)/3	GCA	Endothelial	C1Qhi.monocytes	FGF12	SCN9A	-0.654	2.47	0.908	0.44	1	0.0166	0.664	0.00948175393172757	down	-0.0243408627768289	FGF12_SCN9A	FGF12_SCN9A_Endothelial_C1Qhi.monocytes	0.0244092134169779	0.0772901752497699	0.00188659238270726	0.0258813306852036	0.0434782608695652	0.00112527524718276	0.391834343333059	0.0295087282581602	0.21067153579561	-0.233181949578033	-0.356547323513813	0.245437810148871	0.480690731551145	0.224347686889707	0.224087562029774	4.39633302254106	1.77989191195995	0.948144987423644	0.958273445921667	0.968738771110313	0.97098454904779	0.0161431498157316	0.397024561333116	0.583551399573667	0.216303141624866	0.00948175393172757	-0.0243408627768289	0.485986870202371	0.174279119796089	0.580642516910796	0.517542912665529	3.64747775065861	0.921633858365264	0.748861399748676	0.306131419871938	3.32291500376917	0.665344575102693	0	0.583551399573667	TRUE	0.611792234066666	LAMN
259797	LGMA-(LAMN+MHNA+GCA)/3	LGMA	Endothelial	C1Qhi.monocytes	HMGB1	CXCR4	-0.166	0.56	0.197	0.617	1	0.134	0.942	0.0288925327762334	up	-1.87815231491995	HMGB1_CXCR4	HMGB1_CXCR4_Endothelial_C1Qhi.monocytes	1.06940992427888	0.565775904636616	0.605046367336257	0.831228664158278	0.49153287923489	0.40857621859629	0.623093931583111	0.475378729342036	0.549236330462573	-0.0348126627704819	-0.209714835966758	0.398511285417	0.333760204898351	0.343885064831119	0.293720986073315	0.488821312915708	0.872895201635192	0.713685770750988	0.811219906575638	0.801518145885735	0.885510240747395	0.0288925327762334	-1.87815231491995	0.167452074695839	0.341121099935602	0.00556709738699888	-0.727478850112537	0.35805989524725	0.113381800107522	0.63502216573238	0.762402591995211	9.29532518069722	0.612522712879849	0.242826577604819	0.49834822496945	8.48170740845276	0.748560527866474	1	0.35805989524725	TRUE	0.611792232270531	MHNA
259798	LGMA-(LAMN+MHNA+GCA)/3	LGMA	Endothelial	C1Qhi.monocytes	HMGB1	CXCR4	-0.166	0.56	0.197	0.617	1	0.134	0.942	0.00556709738699888	down	-0.727478850112537	HMGB1_CXCR4	HMGB1_CXCR4_Endothelial_C1Qhi.monocytes	1.06940992427888	0.565775904636616	0.605046367336257	0.831228664158278	0.49153287923489	0.40857621859629	0.623093931583111	0.475378729342036	0.549236330462573	-0.0348126627704819	-0.209714835966758	0.398511285417	0.333760204898351	0.343885064831119	0.293720986073315	0.488821312915708	0.872895201635192	0.713685770750988	0.811219906575638	0.801518145885735	0.885510240747395	0.0288925327762334	-1.87815231491995	0.167452074695839	0.341121099935602	0.00556709738699888	-0.727478850112537	0.35805989524725	0.113381800107522	0.63502216573238	0.762402591995211	9.29532518069722	0.612522712879849	0.242826577604819	0.49834822496945	8.48170740845276	0.748560527866474	1	0.35805989524725	TRUE	0.611792232270531	MHNA
259799	LGMA-(LAMN+MHNA+GCA)/3	LGMA	CD8..T.cells	CD4..T.cells	CXCL12	DPP4	1.82	-0.0345	0.89275	0.01	0.608	0.887	1	0.0220325905557582	up	0.864502930788079	CXCL12_DPP4	CXCL12_DPP4_CD8..T.cells_CD4..T.cells	0.029090146156279	0.0890433715176746	0.002590284691697	0.0373676586087428	0.113431213222926	0.00423865885128982	0.272401410357726	0.225262262027145	0.248831836192436	3.64	2	0.890147270689931	0.94363294381303	0.937409956779254	0.959480550664319	-0.00179663511580544	-0.0520763801682736	0.457307761408552	0.113860941430111	0.430470715055695	0.405205713259073	0.0220325905557582	0.864502930788079	0.669046921242973	0.273961458975564	0.0074867528912246	0.35831150786317	0.555605581062902	0.14324441349315	0.0538407970627029	0.0728225777110723	3.19190558367716	0.382764184152895	0.538482843541483	0.678201272972694	5.07159667823223	0.831970947095811	0.25	0.669046921242973	TRUE	0.611791400091385	LAMN
259800	LGMA-(LAMN+MHNA+GCA)/3	LGMA	CD8..T.cells	CD4..T.cells	CXCL12	DPP4	1.82	-0.0345	0.89275	0.01	0.608	0.887	1	0.0074867528912246	down	0.35831150786317	CXCL12_DPP4	CXCL12_DPP4_CD8..T.cells_CD4..T.cells	0.029090146156279	0.0890433715176746	0.002590284691697	0.0373676586087428	0.113431213222926	0.00423865885128982	0.272401410357726	0.225262262027145	0.248831836192436	3.64	2	0.890147270689931	0.94363294381303	0.937409956779254	0.959480550664319	-0.00179663511580544	-0.0520763801682736	0.457307761408552	0.113860941430111	0.430470715055695	0.405205713259073	0.0220325905557582	0.864502930788079	0.669046921242973	0.273961458975564	0.0074867528912246	0.35831150786317	0.555605581062902	0.14324441349315	0.0538407970627029	0.0728225777110723	3.19190558367716	0.382764184152895	0.538482843541483	0.678201272972694	5.07159667823223	0.831970947095811	0.25	0.669046921242973	TRUE	0.611791400091385	LAMN
259801	GCA-(LGMA+LAMN+MHNA)/3	GCA	Fibroblasts	CD4..T.cells	MPZ	IL6R	4.84	0.148	2.494	0.0919	1	0.611	1	0.00011636768351618	up	-0.19326692287856	MPZ_IL6R	MPZ_IL6R_Fibroblasts_CD4..T.cells	0.0148461120090285	0.0610951233547933	0.000907025044530674	0.0135135135135135	0.0827449319023411	0.00111817475543704	0.570070300444639	0.3059809126524	0.438025606548519	5.01755292489122	1.03668448861389	0.989995197694894	0.812209860733152	0.956419081158956	0.882943813030254	0.031665900884102	0.213958789757446	0.547947358965146	0.361772367948257	0.5850251527129	0.646671757096658	0.00011636768351618	-0.19326692287856	0.475595006984922	0.0593990600523265	0.0148234803600584	0.0312327027776951	0.49609777056177	0.257376274879327	0.270903907240693	0.47648726305203	1.90274337159404	0.727760072341851	0.216704275580992	0.229107912531786	4.40740429992754	0.60720780635161	0	0.49609777056177	TRUE	0.611789947754311	MHNA
259802	GCA-(LGMA+LAMN+MHNA)/3	GCA	Fibroblasts	CD4..T.cells	MPZ	IL6R	4.84	0.148	2.494	0.0919	1	0.611	1	0.0148234803600584	down	0.0312327027776951	MPZ_IL6R	MPZ_IL6R_Fibroblasts_CD4..T.cells	0.0148461120090285	0.0610951233547933	0.000907025044530674	0.0135135135135135	0.0827449319023411	0.00111817475543704	0.570070300444639	0.3059809126524	0.438025606548519	5.01755292489122	1.03668448861389	0.989995197694894	0.812209860733152	0.956419081158956	0.882943813030254	0.031665900884102	0.213958789757446	0.547947358965146	0.361772367948257	0.5850251527129	0.646671757096658	0.00011636768351618	-0.19326692287856	0.475595006984922	0.0593990600523265	0.0148234803600584	0.0312327027776951	0.49609777056177	0.257376274879327	0.270903907240693	0.47648726305203	1.90274337159404	0.727760072341851	0.216704275580992	0.229107912531786	4.40740429992754	0.60720780635161	0	0.49609777056177	TRUE	0.611789947754311	MHNA
259803	LAMN-(LGMA+MHNA+GCA)/3	LAMN	Fibroblasts	Endothelial	TIMP3	ADAM17	-0.585	0.392	-0.0965	0.33	1	0.3	0.951	0.00799916213261472	up	-0.386662333640307	TIMP3_ADAM17	TIMP3_ADAM17_Fibroblasts_Endothelial	0.377221420061038	0.299197710887769	0.112863785380096	0.348656178302196	0.306182895223991	0.106752558110298	0.20634857114243	0.060706862958961	0.133527717050696	-0.281669345171436	-0.481486060122112	0.260465023211141	0.576636785657115	0.211061309428526	0.179426124539779	0.204968468149892	0.522878745280338	0.655430291052821	0.647862019403521	0.7199964067553	0.796846927775781	0.00799916213261472	-0.386662333640307	0.440225581120784	0.136572544601963	-6.60562228654363e-05	-0.168070289089234	0.459837137075518	0.0257511351142814	0.414170619924583	0.578683470561843	7.80097730102131	0.819620123700635	0.252284795350505	0.318777613973507	7.24302938336597	0.639296145736471	1	0.459837137075518	TRUE	0.611788652691343	LGMA
259804	LAMN-(LGMA+MHNA+GCA)/3	LAMN	Fibroblasts	Endothelial	TIMP3	ADAM17	-0.585	0.392	-0.0965	0.33	1	0.3	0.951	-6.60562228654363e-05	down	-0.168070289089234	TIMP3_ADAM17	TIMP3_ADAM17_Fibroblasts_Endothelial	0.377221420061038	0.299197710887769	0.112863785380096	0.348656178302196	0.306182895223991	0.106752558110298	0.20634857114243	0.060706862958961	0.133527717050696	-0.281669345171436	-0.481486060122112	0.260465023211141	0.576636785657115	0.211061309428526	0.179426124539779	0.204968468149892	0.522878745280338	0.655430291052821	0.647862019403521	0.7199964067553	0.796846927775781	0.00799916213261472	-0.386662333640307	0.440225581120784	0.136572544601963	-6.60562228654363e-05	-0.168070289089234	0.459837137075518	0.0257511351142814	0.414170619924583	0.578683470561843	7.80097730102131	0.819620123700635	0.252284795350505	0.318777613973507	7.24302938336597	0.639296145736471	1	0.459837137075518	TRUE	0.611788652691343	LGMA
259805	MHNA-(LGMA+LAMN+GCA)/3	MHNA	Endothelial	Tregs	CCN1	ITGA5	-0.0355	0.202	0.08325	0.96	1	0.797	1	0.0125474852130184	up	-0.00407500878582009	CCN1_ITGA5	CCN1_ITGA5_Endothelial_Tregs	0.451371004367481	0.0718007697516799	0.032408785557174	0.301697799435356	0.0774277073347938	0.0233597689182321	0.243146692749466	0.591672972047092	0.417409832398279	-0.000629371227095322	-0.0177287669604316	0.458940291339843	0.0507843765007203	0.440491435889227	0.43801024491756	0.0199054190779853	0.0985416786038876	0.574874236435501	0.193788178224937	0.563690262306863	0.558794466403162	0.0125474852130184	-0.00407500878582009	0.510195669706134	0.181101162370555	0.00503472741623206	-0.449880621916472	0.408565346845144	0.105100127390656	0.372008925139519	0.390244314274762	8.02121985468602	0.799611051524155	0.129738113245827	0.128789636423078	5.00424472498695	0.539709977045433	1	0.510195669706134	TRUE	0.611786603240683	LAMN
259806	MHNA-(LGMA+LAMN+GCA)/3	MHNA	Endothelial	Tregs	CCN1	ITGA5	-0.0355	0.202	0.08325	0.96	1	0.797	1	0.00503472741623206	down	-0.449880621916472	CCN1_ITGA5	CCN1_ITGA5_Endothelial_Tregs	0.451371004367481	0.0718007697516799	0.032408785557174	0.301697799435356	0.0774277073347938	0.0233597689182321	0.243146692749466	0.591672972047092	0.417409832398279	-0.000629371227095322	-0.0177287669604316	0.458940291339843	0.0507843765007203	0.440491435889227	0.43801024491756	0.0199054190779853	0.0985416786038876	0.574874236435501	0.193788178224937	0.563690262306863	0.558794466403162	0.0125474852130184	-0.00407500878582009	0.510195669706134	0.181101162370555	0.00503472741623206	-0.449880621916472	0.408565346845144	0.105100127390656	0.372008925139519	0.390244314274762	8.02121985468602	0.799611051524155	0.129738113245827	0.128789636423078	5.00424472498695	0.539709977045433	1	0.510195669706134	TRUE	0.611786603240683	LAMN
259807	LAMN-(LGMA+MHNA+GCA)/3	LAMN	NK.cells	B.cells	IGF1	INSR	0.773	0.808	0.7905	0.311	1	0.212	1	0.000608927200142863	up	1.08294976039097	IGF1_INSR	IGF1_INSR_NK.cells_B.cells	0.0348630422048145	0.185667011037602	0.00647291684184566	0.0364494920917199	0.213710273466371	0.00778963092263178	0.439766549598653	0.176990542322262	0.308378545960457	0.392096219282255	0.507239610973163	0.746518328797823	0.591844085160877	0.754642228269569	0.764647030574676	0.544320624369569	0.673664139071249	0.77897053539346	0.731270212001437	0.811713977721883	0.842728171038448	0.000608927200142863	1.08294976039097	0.708997915501125	0.0642212756373736	0.0117137255972791	-0.657915711946929	0.370716019641312	0.209000196983803	0.0506511907168245	0.0653442351303049	4.03059079103262	0.464839353615079	0.175952131113406	0.343232084169566	6.14689025639308	0.624555759482782	0	0.708997915501125	TRUE	0.611786374818398	LAMN
259808	LAMN-(LGMA+MHNA+GCA)/3	LAMN	NK.cells	B.cells	IGF1	INSR	0.773	0.808	0.7905	0.311	1	0.212	1	0.0117137255972791	down	-0.657915711946929	IGF1_INSR	IGF1_INSR_NK.cells_B.cells	0.0348630422048145	0.185667011037602	0.00647291684184566	0.0364494920917199	0.213710273466371	0.00778963092263178	0.439766549598653	0.176990542322262	0.308378545960457	0.392096219282255	0.507239610973163	0.746518328797823	0.591844085160877	0.754642228269569	0.764647030574676	0.544320624369569	0.673664139071249	0.77897053539346	0.731270212001437	0.811713977721883	0.842728171038448	0.000608927200142863	1.08294976039097	0.708997915501125	0.0642212756373736	0.0117137255972791	-0.657915711946929	0.370716019641312	0.209000196983803	0.0506511907168245	0.0653442351303049	4.03059079103262	0.464839353615079	0.175952131113406	0.343232084169566	6.14689025639308	0.624555759482782	0	0.708997915501125	TRUE	0.611786374818398	LAMN
259809	GCA-(LGMA+LAMN+MHNA)/3	GCA	Macrophages	NK.cells	COL1A1	GP6	-1.29	0.788	-0.251	0.0184	0.933	0.12	1	0.00456269106464589	up	0.112911942746496	COL1A1_GP6	COL1A1_GP6_Macrophages_NK.cells	0.478203139107738	0.0686847257535979	0.0328452514641246	0.29978813559322	0.0736268751488213	0.02207246363042	0.0811229763135111	0.397778729953697	0.239450853133604	-2.2383850083177	-1.73518217699046	0.145209700656315	0.92390347366736	0.0681927325116056	0.0237514006723227	0.725605178114472	0.920818753952375	0.775152712899749	0.8274568810636	0.838528566295365	0.89399928135106	0.00456269106464589	0.112911942746496	0.531591013540799	0.102929088771462	0.0049870508447645	0.0127510975837621	0.492735278579602	0.104358459410045	0.125221810356616	0.275210558652242	7.67841659428455	0.45459712111318	0.856860521737318	0.935664171576902	4.9551790026366	0.959579512800777	1	0.531591013540799	TRUE	0.611786217317178	LGMA
259810	GCA-(LGMA+LAMN+MHNA)/3	GCA	Macrophages	NK.cells	COL1A1	GP6	-1.29	0.788	-0.251	0.0184	0.933	0.12	1	0.0049870508447645	down	0.0127510975837621	COL1A1_GP6	COL1A1_GP6_Macrophages_NK.cells	0.478203139107738	0.0686847257535979	0.0328452514641246	0.29978813559322	0.0736268751488213	0.02207246363042	0.0811229763135111	0.397778729953697	0.239450853133604	-2.2383850083177	-1.73518217699046	0.145209700656315	0.92390347366736	0.0681927325116056	0.0237514006723227	0.725605178114472	0.920818753952375	0.775152712899749	0.8274568810636	0.838528566295365	0.89399928135106	0.00456269106464589	0.112911942746496	0.531591013540799	0.102929088771462	0.0049870508447645	0.0127510975837621	0.492735278579602	0.104358459410045	0.125221810356616	0.275210558652242	7.67841659428455	0.45459712111318	0.856860521737318	0.935664171576902	4.9551790026366	0.959579512800777	1	0.531591013540799	TRUE	0.611786217317178	LGMA
259811	GCA-(LGMA+LAMN+MHNA)/3	GCA	iCAFs	Tregs	MFGE8	ITGAV	0.0371	0.211	0.12405	0.941	0.999	0.661	1	0.0030885030420341	up	-0.768774374036882	MFGE8_ITGAV	MFGE8_ITGAV_iCAFs_Tregs	0.23687726816856	0.126756308644861	0.0300256881149254	0.311111111111111	0.101142421934501	0.0314665312685115	0.154589017934036	0.298931809158155	0.226760413546096	0.00097982497084877	0.0264103765727431	0.490915639506963	0.0667720505842805	0.493036657595646	0.496318232751721	0.0379374920485299	0.17979854051436	0.578377650017966	0.319776320517427	0.5949964067553	0.623809737693137	0.0030885030420341	-0.768774374036882	0.370342415685949	0.0884966146887082	0.00674974779082309	-0.610157456950282	0.379405024076994	0.131779388477943	0.789685104981679	0.958328414418569	6.48659759480629	0.893178111097926	0.134072697953643	0.106359894699088	5.98912640440931	0.497499897302152	1	0.379405024076994	TRUE	0.611780665902176	LAMN
259812	GCA-(LGMA+LAMN+MHNA)/3	GCA	iCAFs	Tregs	MFGE8	ITGAV	0.0371	0.211	0.12405	0.941	0.999	0.661	1	0.00674974779082309	down	-0.610157456950282	MFGE8_ITGAV	MFGE8_ITGAV_iCAFs_Tregs	0.23687726816856	0.126756308644861	0.0300256881149254	0.311111111111111	0.101142421934501	0.0314665312685115	0.154589017934036	0.298931809158155	0.226760413546096	0.00097982497084877	0.0264103765727431	0.490915639506963	0.0667720505842805	0.493036657595646	0.496318232751721	0.0379374920485299	0.17979854051436	0.578377650017966	0.319776320517427	0.5949964067553	0.623809737693137	0.0030885030420341	-0.768774374036882	0.370342415685949	0.0884966146887082	0.00674974779082309	-0.610157456950282	0.379405024076994	0.131779388477943	0.789685104981679	0.958328414418569	6.48659759480629	0.893178111097926	0.134072697953643	0.106359894699088	5.98912640440931	0.497499897302152	1	0.379405024076994	TRUE	0.611780665902176	LAMN
259813	LAMN-(LGMA+MHNA+GCA)/3	LAMN	NK.cells	CD4..T.cells	ADAM10	NOTCH2	0.343	-0.325	0.00900000000000001	0.221	1	0.174	1	0.00103776793922759	up	-0.330480967179368	ADAM10_NOTCH2	ADAM10_NOTCH2_NK.cells_CD4..T.cells	0.381773935538238	0.0526792389626514	0.0201115603799307	0.34839544095061	0.0718189801356589	0.025021405252986	0.439766549598653	0.372192634222999	0.405979591910826	0.224873450126007	0.655607726314889	0.619777493196734	0.673763406435089	0.704338082279494	0.808948295181687	-0.246821494308155	-0.7594507517174	0.325637800934244	0.76904419690981	0.205488681279195	0.0934243621990658	0.00103776793922759	-0.330480967179368	0.450500399267499	0.0684196768979563	0.00337830996030906	-0.207082612313249	0.452739343205882	0.0793325071157951	0.70094174356509	0.550574903640254	7.62864456694015	0.934847244886799	0.156950621139919	0.168147313610956	4.27381810416726	0.553312927693652	1	0.452739343205882	TRUE	0.611780634825854	MHNA
259814	LAMN-(LGMA+MHNA+GCA)/3	LAMN	NK.cells	CD4..T.cells	ADAM10	NOTCH2	0.343	-0.325	0.00900000000000001	0.221	1	0.174	1	0.00337830996030906	down	-0.207082612313249	ADAM10_NOTCH2	ADAM10_NOTCH2_NK.cells_CD4..T.cells	0.381773935538238	0.0526792389626514	0.0201115603799307	0.34839544095061	0.0718189801356589	0.025021405252986	0.439766549598653	0.372192634222999	0.405979591910826	0.224873450126007	0.655607726314889	0.619777493196734	0.673763406435089	0.704338082279494	0.808948295181687	-0.246821494308155	-0.7594507517174	0.325637800934244	0.76904419690981	0.205488681279195	0.0934243621990658	0.00103776793922759	-0.330480967179368	0.450500399267499	0.0684196768979563	0.00337830996030906	-0.207082612313249	0.452739343205882	0.0793325071157951	0.70094174356509	0.550574903640254	7.62864456694015	0.934847244886799	0.156950621139919	0.168147313610956	4.27381810416726	0.553312927693652	1	0.452739343205882	TRUE	0.611780634825854	MHNA
259815	LAMN-(LGMA+MHNA+GCA)/3	LAMN	C1Qhi.monocytes	iCAFs	ADAM17	NOTCH3	1.13	-1.62	-0.245	0.01	0.219	0.0114	0.851	0.00978319272680955	up	-0.0143157270622452	ADAM17_NOTCH3	ADAM17_NOTCH3_C1Qhi.monocytes_iCAFs	0.802948902545433	0.0416515958472923	0.0334441031748493	0.708354212510076	0.0535854782510959	0.0379574992485308	0.637645667210595	0.900388818556685	0.76901724288364	2.26	2	0.811549543781015	0.94363294381303	0.90415399391708	0.959480550664319	-3.14781414083491	-1.94309514866353	0.0951760689902982	0.967526051024075	0.0350790513833992	0.0095894717930291	0.00978319272680955	-0.0143157270622452	0.508322779731926	0.154038413893141	0.00556854668817267	0.906339761041279	0.655312321250077	0.113404345778105	0.722283320528062	0.802499999611438	8.74983697921773	0.865320871785452	0.166249505056412	0.164349280475115	4.3025953429304	0.656258453080875	0.5	0.655312321250077	TRUE	0.611779902496497	GCA
259816	LAMN-(LGMA+MHNA+GCA)/3	LAMN	C1Qhi.monocytes	iCAFs	ADAM17	NOTCH3	1.13	-1.62	-0.245	0.01	0.219	0.0114	0.851	0.00556854668817267	down	0.906339761041279	ADAM17_NOTCH3	ADAM17_NOTCH3_C1Qhi.monocytes_iCAFs	0.802948902545433	0.0416515958472923	0.0334441031748493	0.708354212510076	0.0535854782510959	0.0379574992485308	0.637645667210595	0.900388818556685	0.76901724288364	2.26	2	0.811549543781015	0.94363294381303	0.90415399391708	0.959480550664319	-3.14781414083491	-1.94309514866353	0.0951760689902982	0.967526051024075	0.0350790513833992	0.0095894717930291	0.00978319272680955	-0.0143157270622452	0.508322779731926	0.154038413893141	0.00556854668817267	0.906339761041279	0.655312321250077	0.113404345778105	0.722283320528062	0.802499999611438	8.74983697921773	0.865320871785452	0.166249505056412	0.164349280475115	4.3025953429304	0.656258453080875	0.5	0.655312321250077	TRUE	0.611779902496497	GCA
259817	MHNA-(LGMA+LAMN+GCA)/3	MHNA	Epithelial	CD4..T.cells	LGALS3	LAG3	-0.534	0.17	-0.182	0.648	1	0.658	1	0.0124280600332992	up	-0.299306902245712	LGALS3_LAG3	LGALS3_LAG3_Epithelial_CD4..T.cells	1.05838816009178	0.0398470741376576	0.0421736714815963	0.642316345270891	0.0468477227395702	0.0300910580543448	0.197703809143393	0.415346021722053	0.306524915432723	-0.100618946865103	-0.188424994129407	0.273051064510965	0.309888746598367	0.281295021610373	0.304566191772051	0.0309015980856276	0.181774106386044	0.55953557312253	0.322022098454905	0.58399209486166	0.624910168882501	0.0124280600332992	-0.299306902245712	0.456201717484988	0.179931975818577	0.00505566395644541	1.18315912721777	0.705676068852643	0.105425821143856	0.678769658503201	0.750444620729434	9.60558986486948	0.812083883778914	0.15732605935139	0.16064956514817	4.07849369182044	0.632658123653403	0.666666666666667	0.705676068852643	TRUE	0.611778710684058	LGMA
259818	MHNA-(LGMA+LAMN+GCA)/3	MHNA	Epithelial	CD4..T.cells	LGALS3	LAG3	-0.534	0.17	-0.182	0.648	1	0.658	1	0.00505566395644541	down	1.18315912721777	LGALS3_LAG3	LGALS3_LAG3_Epithelial_CD4..T.cells	1.05838816009178	0.0398470741376576	0.0421736714815963	0.642316345270891	0.0468477227395702	0.0300910580543448	0.197703809143393	0.415346021722053	0.306524915432723	-0.100618946865103	-0.188424994129407	0.273051064510965	0.309888746598367	0.281295021610373	0.304566191772051	0.0309015980856276	0.181774106386044	0.55953557312253	0.322022098454905	0.58399209486166	0.624910168882501	0.0124280600332992	-0.299306902245712	0.456201717484988	0.179931975818577	0.00505566395644541	1.18315912721777	0.705676068852643	0.105425821143856	0.678769658503201	0.750444620729434	9.60558986486948	0.812083883778914	0.15732605935139	0.16064956514817	4.07849369182044	0.632658123653403	0.666666666666667	0.705676068852643	TRUE	0.611778710684058	LGMA
259819	LGMA-(LAMN+MHNA+GCA)/3	LGMA	Epithelial	C1Qhi.monocytes	PRG4	TLR2	1.82	0.764	1.292	0.167	1	0.0317	0.7	0.0435026001837883	up	-0.042907305329569	PRG4_TLR2	PRG4_TLR2_Epithelial_C1Qhi.monocytes	0.00401645803414611	0.627483770790966	0.00252026223248967	0.00434016919582606	0.638714813648826	0.00277213035911642	0.261235324397914	0.475378729342036	0.368307026869975	1.4146560225114	0.777283528852417	0.890147270689931	0.727909396510325	0.868496878501681	0.837982231471106	1.14519072366564	1.49894073778225	0.769358605821056	0.934894897592526	0.882186489399928	0.956072583542939	0.0435026001837883	-0.042907305329569	0.50309376367678	0.484155377770289	0.0105849339064414	-0.250683130872122	0.444806785804388	0.191440447444267	0.0337632136289813	0.05139756209472	1.10161235640078	0.191008556235162	0.673122550198389	0.762741184629929	8.40941670138083	0.943900012916329	0	0.50309376367678	TRUE	0.611778668834689	LGMA
259820	LGMA-(LAMN+MHNA+GCA)/3	LGMA	Epithelial	C1Qhi.monocytes	PRG4	TLR2	1.82	0.764	1.292	0.167	1	0.0317	0.7	0.0105849339064414	down	-0.250683130872122	PRG4_TLR2	PRG4_TLR2_Epithelial_C1Qhi.monocytes	0.00401645803414611	0.627483770790966	0.00252026223248967	0.00434016919582606	0.638714813648826	0.00277213035911642	0.261235324397914	0.475378729342036	0.368307026869975	1.4146560225114	0.777283528852417	0.890147270689931	0.727909396510325	0.868496878501681	0.837982231471106	1.14519072366564	1.49894073778225	0.769358605821056	0.934894897592526	0.882186489399928	0.956072583542939	0.0435026001837883	-0.042907305329569	0.50309376367678	0.484155377770289	0.0105849339064414	-0.250683130872122	0.444806785804388	0.191440447444267	0.0337632136289813	0.05139756209472	1.10161235640078	0.191008556235162	0.673122550198389	0.762741184629929	8.40941670138083	0.943900012916329	0	0.50309376367678	TRUE	0.611778668834689	LGMA
259821	LGMA-(LAMN+MHNA+GCA)/3	LGMA	B.cells	C1Qhi.monocytes	HMGB1	CD163	-0.235	0.475	0.12	0.483	0.849	0.17	0.956	0.0288925327762334	up	-1.87815231491995	HMGB1_CD163	HMGB1_CD163_B.cells_C1Qhi.monocytes	0.789368120196151	1.44140544524205	1.13779950675122	0.629789067210996	0.897754893406411	0.56539621690253	0.35586775780378	0.475378729342036	0.415623243572908	-0.0742724242733946	-0.316052869248488	0.370157675684329	0.444633424043541	0.299263646550344	0.240975668320794	0.36553676234532	0.769551078621726	0.685703377650018	0.773153970535393	0.773086597197269	0.86446730147323	0.0288925327762334	-1.87815231491995	0.167452074695839	0.341121099935602	0.00556709738699888	-0.727478850112537	0.35805989524725	0.113381800107522	0.324249059938691	0.295808507405004	8.9585206969313	0.436727434032657	0.843484653609455	0.930251957230488	10.2334886515493	0.989338292278672	1	0.35805989524725	TRUE	0.611777751476866	LAMN
259822	LGMA-(LAMN+MHNA+GCA)/3	LGMA	B.cells	C1Qhi.monocytes	HMGB1	CD163	-0.235	0.475	0.12	0.483	0.849	0.17	0.956	0.00556709738699888	down	-0.727478850112537	HMGB1_CD163	HMGB1_CD163_B.cells_C1Qhi.monocytes	0.789368120196151	1.44140544524205	1.13779950675122	0.629789067210996	0.897754893406411	0.56539621690253	0.35586775780378	0.475378729342036	0.415623243572908	-0.0742724242733946	-0.316052869248488	0.370157675684329	0.444633424043541	0.299263646550344	0.240975668320794	0.36553676234532	0.769551078621726	0.685703377650018	0.773153970535393	0.773086597197269	0.86446730147323	0.0288925327762334	-1.87815231491995	0.167452074695839	0.341121099935602	0.00556709738699888	-0.727478850112537	0.35805989524725	0.113381800107522	0.324249059938691	0.295808507405004	8.9585206969313	0.436727434032657	0.843484653609455	0.930251957230488	10.2334886515493	0.989338292278672	1	0.35805989524725	TRUE	0.611777751476866	LAMN
259823	LGMA-(LAMN+MHNA+GCA)/3	LGMA	Tregs	SPP1..macrophages	HLA.DRB1	CD37	0.889	-0.195	0.347	0.08	1	0.744	0.947	0.0512203637979831	up	-0.238473397921285	HLA.DRB1_CD37	HLA.DRB1_CD37_Tregs_SPP1..macrophages	0.115984793342998	0.32578357515155	0.0377859406384957	0.10863850730866	0.376611031152793	0.0409144602604145	0.204322685818432	0.434443253362701	0.319382969590566	0.975153001564162	1.09691001300806	0.769489354890347	0.826916920121658	0.83740195293741	0.891067712502001	-0.0250432775685537	-0.128427064454121	0.380726733740568	0.242139777218829	0.356899029823931	0.340886633129716	0.0512203637979831	-0.238473397921285	0.467327349229731	0.559713191041181	0.00770892966844735	-0.306636507178654	0.434626783730339	0.146700647795014	0.0471837834604985	0.0986910652850413	5.67517160767164	0.470686126182423	0.257868917321219	0.484469580464641	7.29306023219796	0.735670247617567	1	0.467327349229731	TRUE	0.61177617093837	LAMN
259824	LGMA-(LAMN+MHNA+GCA)/3	LGMA	Tregs	SPP1..macrophages	HLA.DRB1	CD37	0.889	-0.195	0.347	0.08	1	0.744	0.947	0.00770892966844735	down	-0.306636507178654	HLA.DRB1_CD37	HLA.DRB1_CD37_Tregs_SPP1..macrophages	0.115984793342998	0.32578357515155	0.0377859406384957	0.10863850730866	0.376611031152793	0.0409144602604145	0.204322685818432	0.434443253362701	0.319382969590566	0.975153001564162	1.09691001300806	0.769489354890347	0.826916920121658	0.83740195293741	0.891067712502001	-0.0250432775685537	-0.128427064454121	0.380726733740568	0.242139777218829	0.356899029823931	0.340886633129716	0.0512203637979831	-0.238473397921285	0.467327349229731	0.559713191041181	0.00770892966844735	-0.306636507178654	0.434626783730339	0.146700647795014	0.0471837834604985	0.0986910652850413	5.67517160767164	0.470686126182423	0.257868917321219	0.484469580464641	7.29306023219796	0.735670247617567	1	0.467327349229731	TRUE	0.61177617093837	LAMN
259825	LGMA-(LAMN+MHNA+GCA)/3	LGMA	Endothelial	Endothelial	SERPING1	SELP	-0.306	-0.0479	-0.17695	0.51	1	0.909	1	0.0194665638833276	up	0.509939615085364	SERPING1_SELP	SERPING1_SELP_Endothelial_Endothelial	0.195894150932029	0.207485192573974	0.040645135630247	0.220276954584354	0.256496401315315	0.0565002461435839	0.623093931583111	0.623093931583111	0.623093931583111	-0.0894835261140315	-0.292429823902064	0.342564430926845	0.421542340323355	0.288338402433168	0.251820874019529	-0.00198478999366776	-0.0414361167780325	0.450884836507366	0.0946819978440532	0.429213079410708	0.415176967301473	0.0194665638833276	0.509939615085364	0.604202047936545	0.248839756127988	0.00291789695509812	-0.259798321839715	0.443148393244713	0.0721702139115906	0.190438617568903	0.316558524416753	6.0448287924797	0.60144669871718	0.904018080618305	1.001	6.21793563606218	0.928895382833205	1	0.604202047936545	TRUE	0.611775942520825	GCA
259826	LGMA-(LAMN+MHNA+GCA)/3	LGMA	Endothelial	Endothelial	SERPING1	SELP	-0.306	-0.0479	-0.17695	0.51	1	0.909	1	0.00291789695509812	down	-0.259798321839715	SERPING1_SELP	SERPING1_SELP_Endothelial_Endothelial	0.195894150932029	0.207485192573974	0.040645135630247	0.220276954584354	0.256496401315315	0.0565002461435839	0.623093931583111	0.623093931583111	0.623093931583111	-0.0894835261140315	-0.292429823902064	0.342564430926845	0.421542340323355	0.288338402433168	0.251820874019529	-0.00198478999366776	-0.0414361167780325	0.450884836507366	0.0946819978440532	0.429213079410708	0.415176967301473	0.0194665638833276	0.509939615085364	0.604202047936545	0.248839756127988	0.00291789695509812	-0.259798321839715	0.443148393244713	0.0721702139115906	0.190438617568903	0.316558524416753	6.0448287924797	0.60144669871718	0.904018080618305	1.001	6.21793563606218	0.928895382833205	1	0.604202047936545	TRUE	0.611775942520825	GCA
259827	LGMA-(LAMN+MHNA+GCA)/3	LGMA	Tregs	Fibroblasts	ADAM10	NOTCH2	-0.0798	-0.183	-0.1314	0.797	1	0.682	1	0.0114894174171448	up	-1.01730415671858	ADAM10_NOTCH2	ADAM10_NOTCH2_Tregs_Fibroblasts	0.415935854819819	0.110281998614101	0.0458702373647944	0.338942150323795	0.125777714149967	0.0426313688968016	0.204322685818432	0.231631743788032	0.217977214803232	-0.00786362595259023	-0.0985416786038876	0.438350408195934	0.185028813830639	0.401792860573075	0.365735553065471	-0.0304174594378644	-0.166215625343521	0.385689902982393	0.300103305785124	0.346074380165289	0.313510600071865	0.0114894174171448	-1.01730415671858	0.324889652929236	0.170742554236779	0.00524076613008501	-0.427527558991235	0.412632201107765	0.108305314175846	0.77411527993823	0.5332250032943	7.6432533686083	0.938318669214904	0.328445196870458	0.294482700374134	5.72405606864055	0.762166376638629	1	0.412632201107765	TRUE	0.611774632567114	MHNA
259828	LGMA-(LAMN+MHNA+GCA)/3	LGMA	Tregs	Fibroblasts	ADAM10	NOTCH2	-0.0798	-0.183	-0.1314	0.797	1	0.682	1	0.00524076613008501	down	-0.427527558991235	ADAM10_NOTCH2	ADAM10_NOTCH2_Tregs_Fibroblasts	0.415935854819819	0.110281998614101	0.0458702373647944	0.338942150323795	0.125777714149967	0.0426313688968016	0.204322685818432	0.231631743788032	0.217977214803232	-0.00786362595259023	-0.0985416786038876	0.438350408195934	0.185028813830639	0.401792860573075	0.365735553065471	-0.0304174594378644	-0.166215625343521	0.385689902982393	0.300103305785124	0.346074380165289	0.313510600071865	0.0114894174171448	-1.01730415671858	0.324889652929236	0.170742554236779	0.00524076613008501	-0.427527558991235	0.412632201107765	0.108305314175846	0.77411527993823	0.5332250032943	7.6432533686083	0.938318669214904	0.328445196870458	0.294482700374134	5.72405606864055	0.762166376638629	1	0.412632201107765	TRUE	0.611774632567114	MHNA
259829	GCA-(LGMA+LAMN+MHNA)/3	GCA	Endothelial	Macrophages	MDK	SDC4	0.135	-0.206	-0.0355	0.763	1	0.854	1	0.00492184029280402	up	0.575780595348329	MDK_SDC4	MDK_SDC4_Endothelial_Macrophages	0.156235412809435	0.0921597826370092	0.0143986216847209	0.174652432969215	0.0879237288135593	0.0153560931530136	0.391834343333059	0.0811229763135111	0.236478659823285	0.0158591873760911	0.11747546204512	0.536297422762926	0.212922202657275	0.547262686089323	0.56487113814631	-0.014119678638065	-0.068542129310995	0.37551652892562	0.14150646784046	0.382590729428674	0.390697987782968	0.00492184029280402	0.575780595348329	0.616243479845713	0.106445201945445	0.0125677247953493	-0.357790981926287	0.425319880494064	0.222285209751703	0.294325230112573	0.372479761247184	6.14160935383093	0.756058866115246	0.138777945549183	0.174568946362133	4.93798486194617	0.558756518553646	1	0.616243479845713	TRUE	0.611772800604276	GCA
259830	GCA-(LGMA+LAMN+MHNA)/3	GCA	Endothelial	Macrophages	MDK	SDC4	0.135	-0.206	-0.0355	0.763	1	0.854	1	0.0125677247953493	down	-0.357790981926287	MDK_SDC4	MDK_SDC4_Endothelial_Macrophages	0.156235412809435	0.0921597826370092	0.0143986216847209	0.174652432969215	0.0879237288135593	0.0153560931530136	0.391834343333059	0.0811229763135111	0.236478659823285	0.0158591873760911	0.11747546204512	0.536297422762926	0.212922202657275	0.547262686089323	0.56487113814631	-0.014119678638065	-0.068542129310995	0.37551652892562	0.14150646784046	0.382590729428674	0.390697987782968	0.00492184029280402	0.575780595348329	0.616243479845713	0.106445201945445	0.0125677247953493	-0.357790981926287	0.425319880494064	0.222285209751703	0.294325230112573	0.372479761247184	6.14160935383093	0.756058866115246	0.138777945549183	0.174568946362133	4.93798486194617	0.558756518553646	1	0.616243479845713	TRUE	0.611772800604276	GCA
259831	GCA-(LGMA+LAMN+MHNA)/3	GCA	Tregs	Endothelial	A2M	MMP2	1.16	-0.894	0.133	0.0266	1	0.0368	1	0.00318245243905705	up	0.269780500919748	A2M_MMP2	A2M_MMP2_Tregs_Endothelial	0.192369301561742	0.174524711806681	0.0335731969155154	0.151180502665651	0.159156736180073	0.0240613953783278	0.298931809158155	0.391834343333059	0.345383076245607	1.82713730150796	1.57511836336893	0.816311829678246	0.908015847606851	0.888586521530335	0.937770129662238	-1.28213205010588	-1.43415218132648	0.175866870283866	0.927438914840101	0.0806234279554438	0.0238726194753863	0.00318245243905705	0.269780500919748	0.560280168143119	0.0894163903325381	0.0178307803814525	0.578161276356433	0.595604438093078	0.304158542674666	0.132347163153129	0.175150836198263	6.78857475529326	0.616944577274607	0.166672874795004	0.211872740021888	6.45121372726763	0.675288868545026	1	0.595604438093078	TRUE	0.611772474265924	LAMN
259832	GCA-(LGMA+LAMN+MHNA)/3	GCA	Tregs	Endothelial	A2M	MMP2	1.16	-0.894	0.133	0.0266	1	0.0368	1	0.0178307803814525	down	0.578161276356433	A2M_MMP2	A2M_MMP2_Tregs_Endothelial	0.192369301561742	0.174524711806681	0.0335731969155154	0.151180502665651	0.159156736180073	0.0240613953783278	0.298931809158155	0.391834343333059	0.345383076245607	1.82713730150796	1.57511836336893	0.816311829678246	0.908015847606851	0.888586521530335	0.937770129662238	-1.28213205010588	-1.43415218132648	0.175866870283866	0.927438914840101	0.0806234279554438	0.0238726194753863	0.00318245243905705	0.269780500919748	0.560280168143119	0.0894163903325381	0.0178307803814525	0.578161276356433	0.595604438093078	0.304158542674666	0.132347163153129	0.175150836198263	6.78857475529326	0.616944577274607	0.166672874795004	0.211872740021888	6.45121372726763	0.675288868545026	1	0.595604438093078	TRUE	0.611772474265924	LAMN
259833	LAMN-(LGMA+MHNA+GCA)/3	LAMN	Tregs	CD4..T.cells	FN1	ITGA2	1.91	0.977	1.4435	0.000393	0.34	0.0988	1	0.00135342671983477	up	-0.0799008905982818	FN1_ITGA2	FN1_ITGA2_Tregs_CD4..T.cells	0.23596434597917	0.0286502322691432	0.00676043331953967	0.215833333333333	0.037116945251938	0.00801107401687661	0.223854363600918	0.372192634222999	0.298023498911959	6.50471022878294	3.40560744962457	0.897830958860253	0.986033295982071	0.968825036017288	0.98871458299984	0.982122465137887	1.00524305541237	0.814611031261229	0.852497305066475	0.86799317283507	0.908215055695293	0.00135342671983477	-0.0799008905982818	0.49632813326985	0.0715100134766211	0.0032569057235196	-0.290239585382387	0.437609994197918	0.0774439141997015	0.131363233210815	0.242446495984726	5.89550348919085	0.433829096903626	0.0353410532933549	0.0535747269360237	3.34506953634447	0.379902004278578	0.5	0.49632813326985	TRUE	0.61177182706552	LAMN
259834	LAMN-(LGMA+MHNA+GCA)/3	LAMN	Tregs	CD4..T.cells	FN1	ITGA2	1.91	0.977	1.4435	0.000393	0.34	0.0988	1	0.0032569057235196	down	-0.290239585382387	FN1_ITGA2	FN1_ITGA2_Tregs_CD4..T.cells	0.23596434597917	0.0286502322691432	0.00676043331953967	0.215833333333333	0.037116945251938	0.00801107401687661	0.223854363600918	0.372192634222999	0.298023498911959	6.50471022878294	3.40560744962457	0.897830958860253	0.986033295982071	0.968825036017288	0.98871458299984	0.982122465137887	1.00524305541237	0.814611031261229	0.852497305066475	0.86799317283507	0.908215055695293	0.00135342671983477	-0.0799008905982818	0.49632813326985	0.0715100134766211	0.0032569057235196	-0.290239585382387	0.437609994197918	0.0774439141997015	0.131363233210815	0.242446495984726	5.89550348919085	0.433829096903626	0.0353410532933549	0.0535747269360237	3.34506953634447	0.379902004278578	0.5	0.49632813326985	TRUE	0.61177182706552	LAMN
259835	LAMN-(LGMA+MHNA+GCA)/3	LAMN	CD4..T.cells	SPP1..macrophages	CD48	CD2	-0.331	2.94	1.3045	0.25	1	0.257	0.903	0.00836987330237935	up	-0.36809004639478	CD48_CD2	CD48_CD2_CD4..T.cells_SPP1..macrophages	0.67379362500941	0.0615001468754047	0.0414384069017901	0.694214813468992	0.0698412698412698	0.0484848441152947	0.372192634222999	0.117858340400099	0.245025487311549	-0.199281857129556	-0.602059991327962	0.333520089643029	0.646370257723707	0.234432527613254	0.147430766768049	1.73479661740599	0.590066876668705	0.964831117499102	0.688667804527488	0.914525691699605	0.818810636004312	0.00836987330237935	-0.36809004639478	0.44362220327573	0.140201850543777	0.0102433264132944	0.278514633679742	0.5410875591255	0.186126320781944	0.728363962121463	0.848495526689017	8.17142181363399	0.916329078284773	0.0534992318513126	0.0825828914676115	4.91641347111364	0.525020450138119	0.5	0.5410875591255	TRUE	0.611769707728298	MHNA
259836	LAMN-(LGMA+MHNA+GCA)/3	LAMN	CD4..T.cells	SPP1..macrophages	CD48	CD2	-0.331	2.94	1.3045	0.25	1	0.257	0.903	0.0102433264132944	down	0.278514633679742	CD48_CD2	CD48_CD2_CD4..T.cells_SPP1..macrophages	0.67379362500941	0.0615001468754047	0.0414384069017901	0.694214813468992	0.0698412698412698	0.0484848441152947	0.372192634222999	0.117858340400099	0.245025487311549	-0.199281857129556	-0.602059991327962	0.333520089643029	0.646370257723707	0.234432527613254	0.147430766768049	1.73479661740599	0.590066876668705	0.964831117499102	0.688667804527488	0.914525691699605	0.818810636004312	0.00836987330237935	-0.36809004639478	0.44362220327573	0.140201850543777	0.0102433264132944	0.278514633679742	0.5410875591255	0.186126320781944	0.728363962121463	0.848495526689017	8.17142181363399	0.916329078284773	0.0534992318513126	0.0825828914676115	4.91641347111364	0.525020450138119	0.5	0.5410875591255	TRUE	0.611769707728298	MHNA
259837	LAMN-(LGMA+MHNA+GCA)/3	LAMN	Tregs	Tregs	COL4A2	ITGA1	0.832	1.03	0.931	0.584	1	0.196	1	0.01058858648049	up	3.17065840649982	COL4A2_ITGA1	COL4A2_ITGA1_Tregs_Tregs	0.0184443972705697	0.0642850542998313	0.00118569908006623	0.015	0.0554166666666667	0.00083125	0.223854363600918	0.223854363600918	0.223854363600918	0.194344511202484	0.233587152887601	0.758083880262526	0.361153353609733	0.691812069793501	0.641507923803426	0.72897624650283	0.707743928643524	0.823279734099892	0.746721164211283	0.83902263744161	0.851217211642113	0.01058858648049	3.17065840649982	1.001	0.161923313443343	0.00522395147749993	0.329820902903653	0.550422079427721	0.108043741477903	0.0154469791169555	0.0217875833760903	2.17693897063603	0.214444050430046	0.176631447624178	0.142155660377358	4.67288218422486	0.612217674022317	0	1.001	TRUE	0.611764745337517	LAMN
259838	LAMN-(LGMA+MHNA+GCA)/3	LAMN	Tregs	Tregs	COL4A2	ITGA1	0.832	1.03	0.931	0.584	1	0.196	1	0.00522395147749993	down	0.329820902903653	COL4A2_ITGA1	COL4A2_ITGA1_Tregs_Tregs	0.0184443972705697	0.0642850542998313	0.00118569908006623	0.015	0.0554166666666667	0.00083125	0.223854363600918	0.223854363600918	0.223854363600918	0.194344511202484	0.233587152887601	0.758083880262526	0.361153353609733	0.691812069793501	0.641507923803426	0.72897624650283	0.707743928643524	0.823279734099892	0.746721164211283	0.83902263744161	0.851217211642113	0.01058858648049	3.17065840649982	1.001	0.161923313443343	0.00522395147749993	0.329820902903653	0.550422079427721	0.108043741477903	0.0154469791169555	0.0217875833760903	2.17693897063603	0.214444050430046	0.176631447624178	0.142155660377358	4.67288218422486	0.612217674022317	0	1.001	TRUE	0.611764745337517	LAMN
259839	LGMA-(LAMN+MHNA+GCA)/3	LGMA	Epithelial	Endothelial	DCN	KDR	1.69	-0.251	0.7195	0.0539	0.801	0.543	1	0.0178930479861474	up	0.0654549677814897	DCN_KDR	DCN_KDR_Epithelial_Endothelial	0.279628143699616	0.173378164125592	0.0484814141924868	0.193357649594688	0.202366656627955	0.0391291410819168	0.261235324397914	0.623093931583111	0.442164627990512	2.14361498683441	1.26841123481326	0.877641267808548	0.863054266047703	0.900952457179446	0.910997278693773	-0.0665652427731994	-0.265200170411153	0.355102407473949	0.421667265540783	0.299676607977003	0.256198347107438	0.0178930479861474	0.0654549677814897	0.522911769544524	0.233434850473809	0.0019465396375892	-0.501555950384045	0.399163680927878	0.057059550582563	0.138030393849558	0.220618964984352	5.66045383847752	0.485997390448609	0.529644994395825	0.609552434547896	6.25225030816672	0.905818240422593	0.5	0.522911769544524	TRUE	0.611763100174105	LGMA
259840	LGMA-(LAMN+MHNA+GCA)/3	LGMA	Epithelial	Endothelial	DCN	KDR	1.69	-0.251	0.7195	0.0539	0.801	0.543	1	0.0019465396375892	down	-0.501555950384045	DCN_KDR	DCN_KDR_Epithelial_Endothelial	0.279628143699616	0.173378164125592	0.0484814141924868	0.193357649594688	0.202366656627955	0.0391291410819168	0.261235324397914	0.623093931583111	0.442164627990512	2.14361498683441	1.26841123481326	0.877641267808548	0.863054266047703	0.900952457179446	0.910997278693773	-0.0665652427731994	-0.265200170411153	0.355102407473949	0.421667265540783	0.299676607977003	0.256198347107438	0.0178930479861474	0.0654549677814897	0.522911769544524	0.233434850473809	0.0019465396375892	-0.501555950384045	0.399163680927878	0.057059550582563	0.138030393849558	0.220618964984352	5.66045383847752	0.485997390448609	0.529644994395825	0.609552434547896	6.25225030816672	0.905818240422593	0.5	0.522911769544524	TRUE	0.611763100174105	LGMA
259841	MHNA-(LGMA+LAMN+GCA)/3	MHNA	Macrophages	Macrophages	ANGPTL4	ITGB1	1.22	-0.145	0.5375	0.398	0.932	0.804	0.992	0.00315423059164994	up	3.61469363858022	ANGPTL4_ITGB1	ANGPTL4_ITGB1_Macrophages_Macrophages	0.039838967748083	0.390286594053325	0.0155486150329996	0.0574754812042948	0.420720522415438	0.0241811144783496	0.0345408446629282	0.0345408446629282	0.0345408446629282	0.488142652070101	0.400116927926312	0.824375700336161	0.516347846966544	0.773891467904594	0.724787898191132	-0.0137378729314746	-0.0947439512515487	0.404150197628458	0.187522457779375	0.383803449514912	0.367925799496946	0.00315423059164994	3.61469363858022	1.001	0.089140095127976	0.0292815759329047	-0.493987912703634	0.400540588710189	0.482289816623639	0.092530515832011	0.177071761966724	3.76398409901901	0.459525917599492	0.206450245293811	0.350726129059234	7.37935555952505	0.576881382431024	0.333333333333333	1.001	TRUE	0.611762502640642	LGMA
259842	MHNA-(LGMA+LAMN+GCA)/3	MHNA	Macrophages	Macrophages	ANGPTL4	ITGB1	1.22	-0.145	0.5375	0.398	0.932	0.804	0.992	0.0292815759329047	down	-0.493987912703634	ANGPTL4_ITGB1	ANGPTL4_ITGB1_Macrophages_Macrophages	0.039838967748083	0.390286594053325	0.0155486150329996	0.0574754812042948	0.420720522415438	0.0241811144783496	0.0345408446629282	0.0345408446629282	0.0345408446629282	0.488142652070101	0.400116927926312	0.824375700336161	0.516347846966544	0.773891467904594	0.724787898191132	-0.0137378729314746	-0.0947439512515487	0.404150197628458	0.187522457779375	0.383803449514912	0.367925799496946	0.00315423059164994	3.61469363858022	1.001	0.089140095127976	0.0292815759329047	-0.493987912703634	0.400540588710189	0.482289816623639	0.092530515832011	0.177071761966724	3.76398409901901	0.459525917599492	0.206450245293811	0.350726129059234	7.37935555952505	0.576881382431024	0.333333333333333	1.001	TRUE	0.611762502640642	LGMA
259843	LGMA-(LAMN+MHNA+GCA)/3	LGMA	CD4..T.cells	NK.cells	LRPAP1	LRP1	0.157	1.3	0.7285	0.402	1	0.034	0.981	0.0403808929392508	up	-0.106666915753233	LRPAP1_LRP1	LRPAP1_LRP1_CD4..T.cells_NK.cells	0.193519503957341	0.0505731900028662	0.00978689864289501	0.257050588544814	0.051165214577432	0.0131520485201506	0.225262262027145	0.260586388381787	0.242924325204466	0.0621365096657382	0.39577394691553	0.545341764046742	0.512846166159757	0.609452537217865	0.723207139426925	1.90907740784507	1.46852108295774	0.862356270212001	0.931436399568811	0.921218109953288	0.953916636722961	0.0403808929392508	-0.106666915753233	0.491432986385718	0.453593496782469	-0.00193305867175062	-0.944715978064638	0.318536374789832	0.001	0.418887700774151	0.621572076870405	6.14466071204363	0.647338159158219	0.0556557315058772	0.065897597485723	4.26596644124589	0.43351148410839	0.5	0.491432986385718	TRUE	0.611762460883026	LGMA
259844	LGMA-(LAMN+MHNA+GCA)/3	LGMA	CD4..T.cells	NK.cells	LRPAP1	LRP1	0.157	1.3	0.7285	0.402	1	0.034	0.981	-0.00193305867175062	down	-0.944715978064638	LRPAP1_LRP1	LRPAP1_LRP1_CD4..T.cells_NK.cells	0.193519503957341	0.0505731900028662	0.00978689864289501	0.257050588544814	0.051165214577432	0.0131520485201506	0.225262262027145	0.260586388381787	0.242924325204466	0.0621365096657382	0.39577394691553	0.545341764046742	0.512846166159757	0.609452537217865	0.723207139426925	1.90907740784507	1.46852108295774	0.862356270212001	0.931436399568811	0.921218109953288	0.953916636722961	0.0403808929392508	-0.106666915753233	0.491432986385718	0.453593496782469	-0.00193305867175062	-0.944715978064638	0.318536374789832	0.001	0.418887700774151	0.621572076870405	6.14466071204363	0.647338159158219	0.0556557315058772	0.065897597485723	4.26596644124589	0.43351148410839	0.5	0.491432986385718	TRUE	0.611762460883026	LGMA
259845	LAMN-(LGMA+MHNA+GCA)/3	LAMN	C1Qhi.monocytes	CD4..T.cells	EBI3	IL6ST	0.653	0.132	0.3925	0.696	0.913	0.635	1	0.0026111160639868	up	0.918493298109634	EBI3_IL6ST	EBI3_IL6ST_C1Qhi.monocytes_CD4..T.cells	0.0234381553822783	0.489134415374457	0.0114644084303664	0.0304527331750147	0.495086906492248	0.0150767494618519	0.637645667210595	0.372192634222999	0.504919150716797	0.102776166534303	0.157390760389438	0.716343845045622	0.269109172402753	0.642348327197055	0.593564911157356	0.0260338682614592	0.197226274708024	0.540334171757097	0.341156126482213	0.575547969816744	0.63595939633489	0.0026111160639868	0.918493298109634	0.67892103504348	0.0838229400404057	0.00352271800352387	-0.108168965819946	0.470735417668613	0.0815789526654295	0.113808183007725	0.192852219002593	3.3145151851653	0.656270370516573	0.453134235855384	0.589705840059722	7.79333713629913	0.786400514984804	0	0.67892103504348	TRUE	0.611762378671335	MHNA
259846	LAMN-(LGMA+MHNA+GCA)/3	LAMN	C1Qhi.monocytes	CD4..T.cells	EBI3	IL6ST	0.653	0.132	0.3925	0.696	0.913	0.635	1	0.00352271800352387	down	-0.108168965819946	EBI3_IL6ST	EBI3_IL6ST_C1Qhi.monocytes_CD4..T.cells	0.0234381553822783	0.489134415374457	0.0114644084303664	0.0304527331750147	0.495086906492248	0.0150767494618519	0.637645667210595	0.372192634222999	0.504919150716797	0.102776166534303	0.157390760389438	0.716343845045622	0.269109172402753	0.642348327197055	0.593564911157356	0.0260338682614592	0.197226274708024	0.540334171757097	0.341156126482213	0.575547969816744	0.63595939633489	0.0026111160639868	0.918493298109634	0.67892103504348	0.0838229400404057	0.00352271800352387	-0.108168965819946	0.470735417668613	0.0815789526654295	0.113808183007725	0.192852219002593	3.3145151851653	0.656270370516573	0.453134235855384	0.589705840059722	7.79333713629913	0.786400514984804	0	0.67892103504348	TRUE	0.611762378671335	MHNA
259847	MHNA-(LGMA+LAMN+GCA)/3	MHNA	Endothelial	NK.cells	ADAM17	ITGB1	-0.238	0.278	0.02	0.573	1	0.368	1	0.0058553173655495	up	1.15775160149267	ADAM17_ITGB1	ADAM17_ITGB1_Endothelial_NK.cells	0.204516065710352	0.408966658597781	0.0836402520231268	0.24360355582075	0.371152876595195	0.0904141604916898	0.243146692749466	0.220650162690461	0.231898427719964	-0.0575591999717612	-0.24184537803261	0.368877060989275	0.369737473987514	0.313670561869697	0.276532735713142	0.120694306408762	0.434152181326482	0.607864714337046	0.58201581027668	0.672251167804528	0.761857707509881	0.0058553173655495	1.15775160149267	0.722678168630848	0.115584052249883	0.02345968252631	-0.433670468920113	0.411514577115352	0.391723070876413	0.163947071625552	0.243508627731387	6.38864786834451	0.511136884789238	0.225625301338484	0.275408536513416	7.63659897041423	0.623298289882112	1	0.722678168630848	TRUE	0.611759900468522	LAMN
259848	MHNA-(LGMA+LAMN+GCA)/3	MHNA	Endothelial	NK.cells	ADAM17	ITGB1	-0.238	0.278	0.02	0.573	1	0.368	1	0.02345968252631	down	-0.433670468920113	ADAM17_ITGB1	ADAM17_ITGB1_Endothelial_NK.cells	0.204516065710352	0.408966658597781	0.0836402520231268	0.24360355582075	0.371152876595195	0.0904141604916898	0.243146692749466	0.220650162690461	0.231898427719964	-0.0575591999717612	-0.24184537803261	0.368877060989275	0.369737473987514	0.313670561869697	0.276532735713142	0.120694306408762	0.434152181326482	0.607864714337046	0.58201581027668	0.672251167804528	0.761857707509881	0.0058553173655495	1.15775160149267	0.722678168630848	0.115584052249883	0.02345968252631	-0.433670468920113	0.411514577115352	0.391723070876413	0.163947071625552	0.243508627731387	6.38864786834451	0.511136884789238	0.225625301338484	0.275408536513416	7.63659897041423	0.623298289882112	1	0.722678168630848	TRUE	0.611759900468522	LAMN
259849	LGMA-(LAMN+MHNA+GCA)/3	LGMA	SPP1..macrophages	Epithelial	HMGB1	AGER	-0.474	2.82	1.173	0.307	0.828	0.11	0.987	0.0138138845359478	up	1.64777797130845	HMGB1_AGER	HMGB1_AGER_SPP1..macrophages_Epithelial	0.92911372066208	0.0157236954025358	0.0146091011380073	0.74028409706424	0.0224389898967732	0.0166112273747664	0.434443253362701	0.261235324397914	0.347839288880307	-0.243096410023814	-0.512861624522813	0.289879141988154	0.59496558348007	0.221306226988955	0.171222186649592	2.70327262785381	0.958607314841775	0.960833632770392	0.839359504132231	0.943496227093065	0.900736615163493	0.0138138845359478	1.64777797130845	0.812297417042196	0.193499360650727	0.000831363258566011	-0.15904257516993	0.461479614303683	0.0397116040420266	0.479330100142857	0.551747896122282	9.35010671681079	0.641115964694913	0.363951958106992	0.360023838348372	1.91729485117018	0.624924378038688	0.25	0.812297417042196	TRUE	0.611758826920293	LGMA
259850	LGMA-(LAMN+MHNA+GCA)/3	LGMA	SPP1..macrophages	Epithelial	HMGB1	AGER	-0.474	2.82	1.173	0.307	0.828	0.11	0.987	0.000831363258566011	down	-0.15904257516993	HMGB1_AGER	HMGB1_AGER_SPP1..macrophages_Epithelial	0.92911372066208	0.0157236954025358	0.0146091011380073	0.74028409706424	0.0224389898967732	0.0166112273747664	0.434443253362701	0.261235324397914	0.347839288880307	-0.243096410023814	-0.512861624522813	0.289879141988154	0.59496558348007	0.221306226988955	0.171222186649592	2.70327262785381	0.958607314841775	0.960833632770392	0.839359504132231	0.943496227093065	0.900736615163493	0.0138138845359478	1.64777797130845	0.812297417042196	0.193499360650727	0.000831363258566011	-0.15904257516993	0.461479614303683	0.0397116040420266	0.479330100142857	0.551747896122282	9.35010671681079	0.641115964694913	0.363951958106992	0.360023838348372	1.91729485117018	0.624924378038688	0.25	0.812297417042196	TRUE	0.611758826920293	LGMA
259851	LGMA-(LAMN+MHNA+GCA)/3	LGMA	Epithelial	CD8..T.cells	CD59	CD2	-0.49	-0.356	-0.423	0.604	1	0.129	0.909	0.0276099248874212	up	0.498209207528142	CD59_CD2	CD59_CD2_Epithelial_CD8..T.cells	0.654186790454463	0.881353547550513	0.576569848527725	0.572045308205978	0.736442769648799	0.421278631139812	0.261235324397914	0.272401410357726	0.26681836737782	-0.107291900075645	-0.218963061378868	0.285356971346246	0.344305266527933	0.277413158315992	0.288858652153033	-0.316630063133467	-0.889410289700751	0.31447628458498	0.817148760330578	0.185411426518146	0.0716403162055336	0.0276099248874212	0.498209207528142	0.602056713779871	0.328564217889564	0.00409555663356019	-0.241974387613875	0.446391230395286	0.0904901653822274	0.572743198649129	0.725914434330959	8.50133444960264	0.835336356912788	0.753362174509469	0.86125255103341	8.87653516014538	0.947113661435517	1	0.602056713779871	TRUE	0.61175869895874	LAMN
259852	LGMA-(LAMN+MHNA+GCA)/3	LGMA	Epithelial	CD8..T.cells	CD59	CD2	-0.49	-0.356	-0.423	0.604	1	0.129	0.909	0.00409555663356019	down	-0.241974387613875	CD59_CD2	CD59_CD2_Epithelial_CD8..T.cells	0.654186790454463	0.881353547550513	0.576569848527725	0.572045308205978	0.736442769648799	0.421278631139812	0.261235324397914	0.272401410357726	0.26681836737782	-0.107291900075645	-0.218963061378868	0.285356971346246	0.344305266527933	0.277413158315992	0.288858652153033	-0.316630063133467	-0.889410289700751	0.31447628458498	0.817148760330578	0.185411426518146	0.0716403162055336	0.0276099248874212	0.498209207528142	0.602056713779871	0.328564217889564	0.00409555663356019	-0.241974387613875	0.446391230395286	0.0904901653822274	0.572743198649129	0.725914434330959	8.50133444960264	0.835336356912788	0.753362174509469	0.86125255103341	8.87653516014538	0.947113661435517	1	0.602056713779871	TRUE	0.61175869895874	LAMN
259853	LGMA-(LAMN+MHNA+GCA)/3	LGMA	CD4..T.cells	C1Qhi.monocytes	NAMPT	INSR	-0.131	0.835	0.352	0.645	1	0.0435	0.764	0.0586655486548275	up	1.86178791173431	NAMPT_INSR	NAMPT_INSR_CD4..T.cells_C1Qhi.monocytes	0.374859311339417	0.145114945307738	0.054397688463116	0.391755083868352	0.166248406759267	0.0651286585329564	0.225262262027145	0.475378729342036	0.350320495684591	-0.0249476773827799	-0.190440285364732	0.414578997919001	0.312570033616136	0.359212421962542	0.303405634704658	1.13686147044288	1.36151074304536	0.78503413582465	0.918837585339562	0.881512756018685	0.946370822853036	0.0586655486548275	1.86178791173431	0.851436963799105	0.632602426226627	0.00961304222725764	-0.343032451222574	0.428005006631058	0.176321471459105	0.0802362935050941	0.199842674582126	7.40624418536076	0.178201550895679	0.137740333116326	0.267227438729316	6.00669025676572	0.610333524563881	1	0.851436963799105	TRUE	0.611757606347152	LGMA
259854	LGMA-(LAMN+MHNA+GCA)/3	LGMA	CD4..T.cells	C1Qhi.monocytes	NAMPT	INSR	-0.131	0.835	0.352	0.645	1	0.0435	0.764	0.00961304222725764	down	-0.343032451222574	NAMPT_INSR	NAMPT_INSR_CD4..T.cells_C1Qhi.monocytes	0.374859311339417	0.145114945307738	0.054397688463116	0.391755083868352	0.166248406759267	0.0651286585329564	0.225262262027145	0.475378729342036	0.350320495684591	-0.0249476773827799	-0.190440285364732	0.414578997919001	0.312570033616136	0.359212421962542	0.303405634704658	1.13686147044288	1.36151074304536	0.78503413582465	0.918837585339562	0.881512756018685	0.946370822853036	0.0586655486548275	1.86178791173431	0.851436963799105	0.632602426226627	0.00961304222725764	-0.343032451222574	0.428005006631058	0.176321471459105	0.0802362935050941	0.199842674582126	7.40624418536076	0.178201550895679	0.137740333116326	0.267227438729316	6.00669025676572	0.610333524563881	1	0.851436963799105	TRUE	0.611757606347152	LGMA
259855	LAMN-(LGMA+MHNA+GCA)/3	LAMN	Fibroblasts	Endothelial	FN1	ITGA4	0.876	0.579	0.7275	0.236	1	0.642	0.999	0.0106130891341629	up	0.676080791537455	FN1_ITGA4	FN1_ITGA4_Fibroblasts_Endothelial	1.77955687077206	0.0236824115857107	0.0421441982538034	0.808159437707127	0.018018018018018	0.0145614313100383	0.20634857114243	0.060706862958961	0.133527717050696	0.549329085398187	0.627087997029893	0.767408356010885	0.65887626060509	0.784656635184889	0.800924443732992	0.111437218748134	0.192464971931147	0.719884117858426	0.335092526051024	0.665783327344592	0.6324784405318	0.0106130891341629	0.676080791537455	0.634587040012403	0.162163197303928	-0.000857453042407037	-0.669456276346727	0.368616361367216	0.0134399796988628	1.001	0.919057749786886	11.5800905009589	1.001	0.029906914643827	0.0280744501525781	2.41612272576354	0.268713203853463	0	0.634587040012403	TRUE	0.611754167805985	LAMN
259856	LAMN-(LGMA+MHNA+GCA)/3	LAMN	Fibroblasts	Endothelial	FN1	ITGA4	0.876	0.579	0.7275	0.236	1	0.642	0.999	-0.000857453042407037	down	-0.669456276346727	FN1_ITGA4	FN1_ITGA4_Fibroblasts_Endothelial	1.77955687077206	0.0236824115857107	0.0421441982538034	0.808159437707127	0.018018018018018	0.0145614313100383	0.20634857114243	0.060706862958961	0.133527717050696	0.549329085398187	0.627087997029893	0.767408356010885	0.65887626060509	0.784656635184889	0.800924443732992	0.111437218748134	0.192464971931147	0.719884117858426	0.335092526051024	0.665783327344592	0.6324784405318	0.0106130891341629	0.676080791537455	0.634587040012403	0.162163197303928	-0.000857453042407037	-0.669456276346727	0.368616361367216	0.0134399796988628	1.001	0.919057749786886	11.5800905009589	1.001	0.029906914643827	0.0280744501525781	2.41612272576354	0.268713203853463	0	0.634587040012403	TRUE	0.611754167805985	LAMN
259857	LGMA-(LAMN+MHNA+GCA)/3	LGMA	iCAFs	NK.cells	LAMA2	ITGB1	0.359	-0.166	0.0965	0.481	1	0.545	1	0.0286247088548052	up	-1.69084854282483	LAMA2_ITGB1	LAMA2_ITGB1_iCAFs_NK.cells	0.863040426882878	0.351420990844588	0.303290521954118	0.548074939416683	0.325816137923616	0.178571660053463	0.262803994133876	0.260586388381787	0.261695191257832	0.114109917581794	0.317854923626168	0.625580278533696	0.446294221226189	0.649231631182968	0.686569553385625	-0.0437581806220773	-0.263603497723358	0.393639956881064	0.419578692058929	0.325862378727991	0.257164031620553	0.0286247088548052	-1.69084854282483	0.201707421578672	0.338499072252929	-0.00014606801142418	-0.032321205777989	0.484534948733711	0.0245064528768889	0.596046529812691	0.722979984970328	8.79221761544978	0.810954686714208	0.166554766455184	0.206519769372737	7.43920701408674	0.587680957112451	1	0.484534948733711	TRUE	0.61175409141288	LAMN
259858	LGMA-(LAMN+MHNA+GCA)/3	LGMA	iCAFs	NK.cells	LAMA2	ITGB1	0.359	-0.166	0.0965	0.481	1	0.545	1	-0.00014606801142418	down	-0.032321205777989	LAMA2_ITGB1	LAMA2_ITGB1_iCAFs_NK.cells	0.863040426882878	0.351420990844588	0.303290521954118	0.548074939416683	0.325816137923616	0.178571660053463	0.262803994133876	0.260586388381787	0.261695191257832	0.114109917581794	0.317854923626168	0.625580278533696	0.446294221226189	0.649231631182968	0.686569553385625	-0.0437581806220773	-0.263603497723358	0.393639956881064	0.419578692058929	0.325862378727991	0.257164031620553	0.0286247088548052	-1.69084854282483	0.201707421578672	0.338499072252929	-0.00014606801142418	-0.032321205777989	0.484534948733711	0.0245064528768889	0.596046529812691	0.722979984970328	8.79221761544978	0.810954686714208	0.166554766455184	0.206519769372737	7.43920701408674	0.587680957112451	1	0.484534948733711	TRUE	0.61175409141288	LAMN
259859	MHNA-(LGMA+LAMN+GCA)/3	MHNA	Endothelial	CD8..T.cells	HAS2	CD44	1.9	-0.21	0.845	0.0937	0.903	0.399	0.978	0.00987931688991077	up	0.172975885793213	HAS2_CD44	HAS2_CD44_Endothelial_CD8..T.cells	0.0546287380988569	1.13802959756554	0.0621691208341552	0.0525196271802607	0.810007188513921	0.0425412755540822	0.243146692749466	0.223068359731449	0.233107526240458	1.95369477731322	1.02826040911222	0.897010565071234	0.809628621738434	0.893628941892108	0.881483111893709	-0.0837956919057829	-0.399027104313252	0.373877111031261	0.553292310456342	0.285438375853396	0.194349622709307	0.00987931688991077	0.172975885793213	0.542575902852965	0.154979480752595	0.0117445200454944	-1.0809804746633	0.29374479026785	0.209479242676873	0.191062618669402	0.194532150475009	4.62915439311788	0.637957761955332	0.722708224984163	0.86329435326979	9.31709972398173	0.844085120486217	0.333333333333333	0.542575902852965	TRUE	0.611753755875261	MHNA
259860	MHNA-(LGMA+LAMN+GCA)/3	MHNA	Endothelial	CD8..T.cells	HAS2	CD44	1.9	-0.21	0.845	0.0937	0.903	0.399	0.978	0.0117445200454944	down	-1.0809804746633	HAS2_CD44	HAS2_CD44_Endothelial_CD8..T.cells	0.0546287380988569	1.13802959756554	0.0621691208341552	0.0525196271802607	0.810007188513921	0.0425412755540822	0.243146692749466	0.223068359731449	0.233107526240458	1.95369477731322	1.02826040911222	0.897010565071234	0.809628621738434	0.893628941892108	0.881483111893709	-0.0837956919057829	-0.399027104313252	0.373877111031261	0.553292310456342	0.285438375853396	0.194349622709307	0.00987931688991077	0.172975885793213	0.542575902852965	0.154979480752595	0.0117445200454944	-1.0809804746633	0.29374479026785	0.209479242676873	0.191062618669402	0.194532150475009	4.62915439311788	0.637957761955332	0.722708224984163	0.86329435326979	9.31709972398173	0.844085120486217	0.333333333333333	0.542575902852965	TRUE	0.611753755875261	MHNA
259861	LAMN-(LGMA+MHNA+GCA)/3	LAMN	Fibroblasts	Tregs	CALR	TAP1	0.113	-0.339	-0.113	0.841	1	0.62	1	0.00425669184071979	up	-0.122406661070493	CALR_TAP1	CALR_TAP1_Fibroblasts_Tregs	0.86648282820758	0.0470480109964827	0.0407662936297737	0.682790706143705	0.0504166666666667	0.0344240314347451	0.20634857114243	0.223854363600918	0.215101467371674	0.00849805247483593	0.0752040042020878	0.526872898991516	0.149511765647511	0.529334080358572	0.534376500720346	-0.0703792172600919	-0.207608310501746	0.320068271649299	0.354226554078333	0.296532518864535	0.288739669421488	0.00425669184071979	-0.122406661070493	0.488554398145561	0.0999333203885173	0.0071224471310693	1.83520320123592	0.824307158950082	0.137577187240457	0.915574726442516	0.951009450564157	9.12964946936759	0.956077946285209	0.144973215037452	0.118049195395573	3.94941423040105	0.499220405276373	0.5	0.824307158950082	TRUE	0.611751669255089	LGMA
259862	LAMN-(LGMA+MHNA+GCA)/3	LAMN	Fibroblasts	Tregs	CALR	TAP1	0.113	-0.339	-0.113	0.841	1	0.62	1	0.0071224471310693	down	1.83520320123592	CALR_TAP1	CALR_TAP1_Fibroblasts_Tregs	0.86648282820758	0.0470480109964827	0.0407662936297737	0.682790706143705	0.0504166666666667	0.0344240314347451	0.20634857114243	0.223854363600918	0.215101467371674	0.00849805247483593	0.0752040042020878	0.526872898991516	0.149511765647511	0.529334080358572	0.534376500720346	-0.0703792172600919	-0.207608310501746	0.320068271649299	0.354226554078333	0.296532518864535	0.288739669421488	0.00425669184071979	-0.122406661070493	0.488554398145561	0.0999333203885173	0.0071224471310693	1.83520320123592	0.824307158950082	0.137577187240457	0.915574726442516	0.951009450564157	9.12964946936759	0.956077946285209	0.144973215037452	0.118049195395573	3.94941423040105	0.499220405276373	0.5	0.824307158950082	TRUE	0.611751669255089	LGMA
259863	LGMA-(LAMN+MHNA+GCA)/3	LGMA	CD8..T.cells	Endothelial	VCAN	ITGB1	1.93	0.148	1.039	0.00944	0.586	0.639	1	0.0198811058372174	up	0.627038866829547	VCAN_ITGB1	VCAN_ITGB1_CD8..T.cells_Endothelial	0.0308027738770511	0.894004623719379	0.0275378222694662	0.0427690509185971	0.748638780816409	0.0320185701363735	0.272401410357726	0.623093931583111	0.447747670970418	3.90830405100473	2.02502800570193	0.89945173683368	0.945113654554186	0.941251800864415	0.96050104049944	0.0287858729925568	0.1944991418416	0.547947358965146	0.338056952928494	0.579904779015451	0.634140316205534	0.0198811058372174	0.627038866829547	0.625617929973241	0.2528981706002	0.00312044483782026	-0.209386907923401	0.452320106054543	0.0753210965051051	0.0205128143735956	0.0450556892936328	3.10096984027807	0.247945311099863	0.72351598811135	0.848994976931223	8.86554846325978	0.845049489161806	0.25	0.625617929973241	TRUE	0.611751446633965	LAMN
259864	LGMA-(LAMN+MHNA+GCA)/3	LGMA	CD8..T.cells	Endothelial	VCAN	ITGB1	1.93	0.148	1.039	0.00944	0.586	0.639	1	0.00312044483782026	down	-0.209386907923401	VCAN_ITGB1	VCAN_ITGB1_CD8..T.cells_Endothelial	0.0308027738770511	0.894004623719379	0.0275378222694662	0.0427690509185971	0.748638780816409	0.0320185701363735	0.272401410357726	0.623093931583111	0.447747670970418	3.90830405100473	2.02502800570193	0.89945173683368	0.945113654554186	0.941251800864415	0.96050104049944	0.0287858729925568	0.1944991418416	0.547947358965146	0.338056952928494	0.579904779015451	0.634140316205534	0.0198811058372174	0.627038866829547	0.625617929973241	0.2528981706002	0.00312044483782026	-0.209386907923401	0.452320106054543	0.0753210965051051	0.0205128143735956	0.0450556892936328	3.10096984027807	0.247945311099863	0.72351598811135	0.848994976931223	8.86554846325978	0.845049489161806	0.25	0.625617929973241	TRUE	0.611751446633965	LAMN
259865	GCA-(LGMA+LAMN+MHNA)/3	GCA	C1Qhi.monocytes	iCAFs	TIMP1	MMP2	0.117	-1.18	-0.5315	0.824	0.973	0.047	0.551	0.000786179273525006	up	1.06085165771557	TIMP1_MMP2	TIMP1_MMP2_C1Qhi.monocytes_iCAFs	1.54620695712351	0.570852251551587	0.882655722838683	0.773752012882448	0.587301587301587	0.45442578534366	0.0295087282581602	0.154589017934036	0.092048873096098	0.00983651623143745	0.0840727883028842	0.528613734592604	0.162818152713302	0.533456058908276	0.539979190011205	-1.56692452763585	-1.32790214206428	0.136610671936759	0.913739669421488	0.0682267337405677	0.0296442687747036	0.000786179273525006	1.06085165771557	0.704956469009519	0.0659565942778478	0.047375087709108	0.252729864461843	0.53639634973933	0.763756749503872	0.537736987765547	0.839034965924679	10.6633346060855	0.704210127611043	0.542898809737109	0.779137940661011	8.00831994094587	0.838039543288246	1	0.704956469009519	TRUE	0.611750922284808	LGMA
259866	GCA-(LGMA+LAMN+MHNA)/3	GCA	C1Qhi.monocytes	iCAFs	TIMP1	MMP2	0.117	-1.18	-0.5315	0.824	0.973	0.047	0.551	0.047375087709108	down	0.252729864461843	TIMP1_MMP2	TIMP1_MMP2_C1Qhi.monocytes_iCAFs	1.54620695712351	0.570852251551587	0.882655722838683	0.773752012882448	0.587301587301587	0.45442578534366	0.0295087282581602	0.154589017934036	0.092048873096098	0.00983651623143745	0.0840727883028842	0.528613734592604	0.162818152713302	0.533456058908276	0.539979190011205	-1.56692452763585	-1.32790214206428	0.136610671936759	0.913739669421488	0.0682267337405677	0.0296442687747036	0.000786179273525006	1.06085165771557	0.704956469009519	0.0659565942778478	0.047375087709108	0.252729864461843	0.53639634973933	0.763756749503872	0.537736987765547	0.839034965924679	10.6633346060855	0.704210127611043	0.542898809737109	0.779137940661011	8.00831994094587	0.838039543288246	1	0.704956469009519	TRUE	0.611750922284808	LGMA
259867	LGMA-(LAMN+MHNA+GCA)/3	LGMA	SPP1..macrophages	Endothelial	APP	BACE1	1.48	-0.373	0.5535	0.0303	0.544	0.585	1	0.0189895396008953	up	0.375190439489323	APP_BACE1	APP_BACE1_SPP1..macrophages_Endothelial	0.313639652497521	0.0342652198848566	0.0107469316574376	0.298888256960243	0.046477448772499	0.0138915636515712	0.434443253362701	0.623093931583111	0.528768592472906	2.24746490981659	1.51855737149769	0.856551144549384	0.902173043060669	0.903753801824876	0.934108372018569	-0.0868508619513467	-0.23284413391782	0.307941070786921	0.385981854114265	0.283462091268415	0.273109054976644	0.0189895396008953	0.375190439489323	0.579558231634362	0.244169632312403	0.00101450194716096	-0.733527458386608	0.356959428236326	0.0425605526379715	0.251002544476475	0.351860442967633	7.33136322410565	0.639608688777208	0.291384604977877	0.276254655873007	3.71348895291707	0.709601605481461	0.5	0.579558231634362	TRUE	0.611749699465234	LAMN
259868	LGMA-(LAMN+MHNA+GCA)/3	LGMA	SPP1..macrophages	Endothelial	APP	BACE1	1.48	-0.373	0.5535	0.0303	0.544	0.585	1	0.00101450194716096	down	-0.733527458386608	APP_BACE1	APP_BACE1_SPP1..macrophages_Endothelial	0.313639652497521	0.0342652198848566	0.0107469316574376	0.298888256960243	0.046477448772499	0.0138915636515712	0.434443253362701	0.623093931583111	0.528768592472906	2.24746490981659	1.51855737149769	0.856551144549384	0.902173043060669	0.903753801824876	0.934108372018569	-0.0868508619513467	-0.23284413391782	0.307941070786921	0.385981854114265	0.283462091268415	0.273109054976644	0.0189895396008953	0.375190439489323	0.579558231634362	0.244169632312403	0.00101450194716096	-0.733527458386608	0.356959428236326	0.0425605526379715	0.251002544476475	0.351860442967633	7.33136322410565	0.639608688777208	0.291384604977877	0.276254655873007	3.71348895291707	0.709601605481461	0.5	0.579558231634362	TRUE	0.611749699465234	LAMN
259869	LAMN-(LGMA+MHNA+GCA)/3	LAMN	iCAFs	CD4..T.cells	ANGPTL1	ITGB1	1.11	-0.133	0.4885	0.0882	1	0.686	1	0.000657342438441143	up	-0.63247494604827	ANGPTL1_ITGB1	ANGPTL1_ITGB1_iCAFs_CD4..T.cells	0.16346793955466	0.479793361509575	0.0784308322179746	0.203626690644787	0.490264656007752	0.0998309694429632	0.900388818556685	0.372192634222999	0.636290726389842	1.17052987050368	1.05453141486818	0.808888266367857	0.817252281094926	0.852809348487274	0.885825196094125	-0.021768892611002	-0.163675884293248	0.409337944664032	0.29603844771829	0.364085519223859	0.315262306863097	0.000657342438441143	-0.63247494604827	0.395269752351174	0.0646952665131862	0.00314152462494194	-0.369270953321793	0.423231246343087	0.0756490186409676	0.549103577995952	0.625813976544014	5.64761373798603	0.84111375715032	0.298328797333422	0.456397815321141	7.73258465083951	0.640617911129281	0.5	0.423231246343087	TRUE	0.611749049384953	LGMA
259870	LAMN-(LGMA+MHNA+GCA)/3	LAMN	iCAFs	CD4..T.cells	ANGPTL1	ITGB1	1.11	-0.133	0.4885	0.0882	1	0.686	1	0.00314152462494194	down	-0.369270953321793	ANGPTL1_ITGB1	ANGPTL1_ITGB1_iCAFs_CD4..T.cells	0.16346793955466	0.479793361509575	0.0784308322179746	0.203626690644787	0.490264656007752	0.0998309694429632	0.900388818556685	0.372192634222999	0.636290726389842	1.17052987050368	1.05453141486818	0.808888266367857	0.817252281094926	0.852809348487274	0.885825196094125	-0.021768892611002	-0.163675884293248	0.409337944664032	0.29603844771829	0.364085519223859	0.315262306863097	0.000657342438441143	-0.63247494604827	0.395269752351174	0.0646952665131862	0.00314152462494194	-0.369270953321793	0.423231246343087	0.0756490186409676	0.549103577995952	0.625813976544014	5.64761373798603	0.84111375715032	0.298328797333422	0.456397815321141	7.73258465083951	0.640617911129281	0.5	0.423231246343087	TRUE	0.611749049384953	LGMA
259871	LAMN-(LGMA+MHNA+GCA)/3	LAMN	iCAFs	Epithelial	NECTIN2	PVR	0.29	0.456	0.373	0.562	1	0.694	1	-0.000779525180435874	up	-0.523463670945425	NECTIN2_PVR	NECTIN2_PVR_iCAFs_Epithelial	0.334899276839664	0.0263207587964774	0.00881480308681151	0.424314375632236	0.0337837837837838	0.0143349451227107	0.900388818556685	0.224577196182587	0.562483007369636	0.0725764684849723	0.250263684430939	0.599427725308148	0.378221546342244	0.620377781335041	0.650772370737954	0.0723400814725862	0.158640529545145	0.679549946101329	0.288560007186489	0.63600431189364	0.607168523176428	-0.000779525180435874	-0.523463670945425	0.41520645197563	0.0506281635712898	0.00575061687643077	0.0284756818810114	0.495596165827631	0.116236672531021	0.63577616545954	0.759801712387086	7.38097154484471	0.919147014499309	0.334699252553241	0.364737640501789	2.25068258083563	0.431414344096487	0.5	0.495596165827631	TRUE	0.611748510379156	LGMA
259872	LAMN-(LGMA+MHNA+GCA)/3	LAMN	iCAFs	Epithelial	NECTIN2	PVR	0.29	0.456	0.373	0.562	1	0.694	1	0.00575061687643077	down	0.0284756818810114	NECTIN2_PVR	NECTIN2_PVR_iCAFs_Epithelial	0.334899276839664	0.0263207587964774	0.00881480308681151	0.424314375632236	0.0337837837837838	0.0143349451227107	0.900388818556685	0.224577196182587	0.562483007369636	0.0725764684849723	0.250263684430939	0.599427725308148	0.378221546342244	0.620377781335041	0.650772370737954	0.0723400814725862	0.158640529545145	0.679549946101329	0.288560007186489	0.63600431189364	0.607168523176428	-0.000779525180435874	-0.523463670945425	0.41520645197563	0.0506281635712898	0.00575061687643077	0.0284756818810114	0.495596165827631	0.116236672531021	0.63577616545954	0.759801712387086	7.38097154484471	0.919147014499309	0.334699252553241	0.364737640501789	2.25068258083563	0.431414344096487	0.5	0.495596165827631	TRUE	0.611748510379156	LGMA
259873	GCA-(LGMA+LAMN+MHNA)/3	GCA	Tregs	Tregs	CD6	DAG1	-0.141	0.317	0.088	0.693	1	0.722	1	0.00276836823465412	up	-0.941494544742642	CD6_DAG1	CD6_DAG1_Tregs_Tregs	0.3730507010454	0.0536995084152891	0.0200326392601169	0.286976389946687	0.0626808834729627	0.0179879336577398	0.298931809158155	0.298931809158155	0.298931809158155	-0.0224566139197353	-0.159266765388193	0.409656635184889	0.271350248119097	0.364494957579638	0.323455258524092	0.0448437083704244	0.141462802430361	0.625583902263744	0.26203736974488	0.604069349622709	0.59302012217032	0.00276836823465412	-0.941494544742642	0.338754213830712	0.0853624572816271	0.00168144404780165	-3.10792693542058	0.001	0.0529356611187324	0.678333041756305	0.567761446775205	7.70209988261132	0.969482396130403	0.417568052183697	0.356626480164235	4.47619368356001	0.830518812889064	0.5	0.338754213830712	TRUE	0.611747887622128	MHNA
259874	GCA-(LGMA+LAMN+MHNA)/3	GCA	Tregs	Tregs	CD6	DAG1	-0.141	0.317	0.088	0.693	1	0.722	1	0.00168144404780165	down	-3.10792693542058	CD6_DAG1	CD6_DAG1_Tregs_Tregs	0.3730507010454	0.0536995084152891	0.0200326392601169	0.286976389946687	0.0626808834729627	0.0179879336577398	0.298931809158155	0.298931809158155	0.298931809158155	-0.0224566139197353	-0.159266765388193	0.409656635184889	0.271350248119097	0.364494957579638	0.323455258524092	0.0448437083704244	0.141462802430361	0.625583902263744	0.26203736974488	0.604069349622709	0.59302012217032	0.00276836823465412	-0.941494544742642	0.338754213830712	0.0853624572816271	0.00168144404780165	-3.10792693542058	0.001	0.0529356611187324	0.678333041756305	0.567761446775205	7.70209988261132	0.969482396130403	0.417568052183697	0.356626480164235	4.47619368356001	0.830518812889064	0.5	0.338754213830712	TRUE	0.611747887622128	MHNA
259875	LAMN-(LGMA+MHNA+GCA)/3	LAMN	Endothelial	Epithelial	SIRPA	CD47	-0.333	0.641	0.154	0.611	0.993	0.533	1	-0.000624869207103178	up	-0.457995713157928	SIRPA_CD47	SIRPA_CD47_Endothelial_Epithelial	0.0529903379598533	0.278368047980122	0.0147508169396913	0.0679378008145131	0.324903474903475	0.0220732275619355	0.060706862958961	0.224577196182587	0.142642029570774	-0.0712482769892294	-0.213958789757446	0.33265967664479	0.338102289098767	0.301824875940451	0.291680006403073	0.175167859013967	0.273272790973428	0.739242723679483	0.430156306144448	0.705533596837945	0.682379626302551	-0.000624869207103178	-0.457995713157928	0.427179663078835	0.0521422637353331	0.00429250594502986	-0.530760108263547	0.393850357453786	0.0935539552820494	0.219074398796989	0.224816309314656	4.51055676017934	0.667115567296619	0.591044892364971	0.552700727637591	6.37284669925356	0.747335881901174	1	0.427179663078835	TRUE	0.611747659780287	MHNA
259876	LAMN-(LGMA+MHNA+GCA)/3	LAMN	Endothelial	Epithelial	SIRPA	CD47	-0.333	0.641	0.154	0.611	0.993	0.533	1	0.00429250594502986	down	-0.530760108263547	SIRPA_CD47	SIRPA_CD47_Endothelial_Epithelial	0.0529903379598533	0.278368047980122	0.0147508169396913	0.0679378008145131	0.324903474903475	0.0220732275619355	0.060706862958961	0.224577196182587	0.142642029570774	-0.0712482769892294	-0.213958789757446	0.33265967664479	0.338102289098767	0.301824875940451	0.291680006403073	0.175167859013967	0.273272790973428	0.739242723679483	0.430156306144448	0.705533596837945	0.682379626302551	-0.000624869207103178	-0.457995713157928	0.427179663078835	0.0521422637353331	0.00429250594502986	-0.530760108263547	0.393850357453786	0.0935539552820494	0.219074398796989	0.224816309314656	4.51055676017934	0.667115567296619	0.591044892364971	0.552700727637591	6.37284669925356	0.747335881901174	1	0.427179663078835	TRUE	0.611747659780287	MHNA
259877	LAMN-(LGMA+MHNA+GCA)/3	LAMN	NK.cells	C1Qhi.monocytes	HLA.DRB5	CD4	0.129	0.491	0.31	0.911	1	0.239	0.663	0.0427070047944107	up	-1.06995279069506	HLA.DRB5_CD4	HLA.DRB5_CD4_NK.cells_C1Qhi.monocytes	0.0481988215651776	0.524837630268132	0.0252965552919844	0.0561797752808989	0.620520054903157	0.0348606772417504	0.439766549598653	0.637645667210595	0.538706108404624	0.00522212937048322	0.0404816230270017	0.533716183768209	0.0921642388346406	0.518328797822955	0.507563630542661	0.305206630634464	0.621602099051862	0.691991555874955	0.705353934602946	0.754805964786202	0.827726374416098	0.0427070047944107	-1.06995279069506	0.315260924155661	0.476366405358746	0.0172462420279071	0.586923087504557	0.597198537708652	0.295065326301951	0.0333656081654557	0.069342407042743	2.66827841413381	0.285097904505429	0.9111895617396	0.942678547998206	7.76395252564162	0.951812119268618	0.5	0.597198537708652	TRUE	0.611746806142484	LGMA
259878	LAMN-(LGMA+MHNA+GCA)/3	LAMN	NK.cells	C1Qhi.monocytes	HLA.DRB5	CD4	0.129	0.491	0.31	0.911	1	0.239	0.663	0.0172462420279071	down	0.586923087504557	HLA.DRB5_CD4	HLA.DRB5_CD4_NK.cells_C1Qhi.monocytes	0.0481988215651776	0.524837630268132	0.0252965552919844	0.0561797752808989	0.620520054903157	0.0348606772417504	0.439766549598653	0.637645667210595	0.538706108404624	0.00522212937048322	0.0404816230270017	0.533716183768209	0.0921642388346406	0.518328797822955	0.507563630542661	0.305206630634464	0.621602099051862	0.691991555874955	0.705353934602946	0.754805964786202	0.827726374416098	0.0427070047944107	-1.06995279069506	0.315260924155661	0.476366405358746	0.0172462420279071	0.586923087504557	0.597198537708652	0.295065326301951	0.0333656081654557	0.069342407042743	2.66827841413381	0.285097904505429	0.9111895617396	0.942678547998206	7.76395252564162	0.951812119268618	0.5	0.597198537708652	TRUE	0.611746806142484	LGMA
259879	LGMA-(LAMN+MHNA+GCA)/3	LGMA	CD8..T.cells	Tregs	SPARC	FGFR1	1.81	0.808	1.309	0.00618	0.522	0.198	1	0.0139071961592901	up	-0.324604816832405	SPARC_FGFR1	SPARC_FGFR1_CD8..T.cells_Tregs	0.213110961740675	0.0796553544261208	0.016975429189545	0.240667835688305	0.0823778685528921	0.0198257033332402	0.272401410357726	0.204322685818432	0.238362048088079	3.99831086008924	2.20901152491118	0.889146790459421	0.954978389627021	0.942932607651673	0.966684008323995	0.568294526268683	0.703334809738469	0.77897053539346	0.744902084081926	0.815666546891843	0.850161696011498	0.0139071961592901	-0.324604816832405	0.451575068326319	0.194412892415231	0.00125520483614536	-0.619495875676277	0.377706018078175	0.046304983500031	0.0825721364504446	0.230789479522676	5.89348122214655	0.356245360370885	0.133310808690093	0.139512516665317	4.80385200895487	0.564304614577219	0.5	0.451575068326319	TRUE	0.611746646976111	LGMA
259880	LGMA-(LAMN+MHNA+GCA)/3	LGMA	CD8..T.cells	Tregs	SPARC	FGFR1	1.81	0.808	1.309	0.00618	0.522	0.198	1	0.00125520483614536	down	-0.619495875676277	SPARC_FGFR1	SPARC_FGFR1_CD8..T.cells_Tregs	0.213110961740675	0.0796553544261208	0.016975429189545	0.240667835688305	0.0823778685528921	0.0198257033332402	0.272401410357726	0.204322685818432	0.238362048088079	3.99831086008924	2.20901152491118	0.889146790459421	0.954978389627021	0.942932607651673	0.966684008323995	0.568294526268683	0.703334809738469	0.77897053539346	0.744902084081926	0.815666546891843	0.850161696011498	0.0139071961592901	-0.324604816832405	0.451575068326319	0.194412892415231	0.00125520483614536	-0.619495875676277	0.377706018078175	0.046304983500031	0.0825721364504446	0.230789479522676	5.89348122214655	0.356245360370885	0.133310808690093	0.139512516665317	4.80385200895487	0.564304614577219	0.5	0.451575068326319	TRUE	0.611746646976111	LGMA
259881	GCA-(LGMA+LAMN+MHNA)/3	GCA	NK.cells	B.cells	CD38	PECAM1	0.539	-0.948	-0.2045	0.312	1	0.258	0.866	0.0108240305098131	up	3.72004011902983	CD38_PECAM1	CD38_PECAM1_NK.cells_B.cells	0.0603569191951297	0.100241029973181	0.00605023974612787	0.0589630129375347	0.126430678466077	0.00745473373009657	0.397778729953697	0.0711544356316257	0.234466582792661	0.272650673824059	0.505845405981557	0.684468544901553	0.591083720185689	0.721466303825836	0.764266848087082	-0.557784518746858	-0.58838029403677	0.16802910528207	0.687814408911247	0.138339920948617	0.130749191519943	0.0108240305098131	3.72004011902983	1.001	0.16422833817494	0.00950249802266464	-0.832666531329186	0.338922340310732	0.174601819762998	0.453845101783194	0.392163627902628	4.62122780472668	0.790826344761994	0.0662427612815864	0.150729550849556	5.00287942956442	0.449004620669092	0.5	1.001	TRUE	0.611743238241165	GCA
259882	GCA-(LGMA+LAMN+MHNA)/3	GCA	NK.cells	B.cells	CD38	PECAM1	0.539	-0.948	-0.2045	0.312	1	0.258	0.866	0.00950249802266464	down	-0.832666531329186	CD38_PECAM1	CD38_PECAM1_NK.cells_B.cells	0.0603569191951297	0.100241029973181	0.00605023974612787	0.0589630129375347	0.126430678466077	0.00745473373009657	0.397778729953697	0.0711544356316257	0.234466582792661	0.272650673824059	0.505845405981557	0.684468544901553	0.591083720185689	0.721466303825836	0.764266848087082	-0.557784518746858	-0.58838029403677	0.16802910528207	0.687814408911247	0.138339920948617	0.130749191519943	0.0108240305098131	3.72004011902983	1.001	0.16422833817494	0.00950249802266464	-0.832666531329186	0.338922340310732	0.174601819762998	0.453845101783194	0.392163627902628	4.62122780472668	0.790826344761994	0.0662427612815864	0.150729550849556	5.00287942956442	0.449004620669092	0.5	1.001	TRUE	0.611743238241165	GCA
259883	LGMA-(LAMN+MHNA+GCA)/3	LGMA	NK.cells	Epithelial	CCN2	ITGA5	1.83	1.32	1.575	0.000765	0.31	0.216	1	0.0127940823701314	up	1.43815282932294	CCN2_ITGA5	CCN2_ITGA5_NK.cells_Epithelial	0.0901916327514817	0.025666618978331	0.00231491427286584	0.0880480618817062	0.0272860011380042	0.0024024795167033	0.260586388381787	0.261235324397914	0.26091085638985	5.70289957366888	3.11633856484638	0.891207779734272	0.981010885224908	0.962862173843445	0.985252921402273	0.878521048480771	0.665546248849069	0.864804168163852	0.727789256198347	0.857752425440172	0.84048239310097	0.0127940823701314	1.43815282932294	0.773959791089686	0.183515377534648	0.000690570857085569	-0.249960138276314	0.444938325071734	0.0375214042672287	0.10629856023267	0.13697210189903	5.05027179785471	0.530964891509556	0.0411291338444423	0.0411614244129961	2.19618293419251	0.143788151508718	0.25	0.773959791089686	TRUE	0.611742993692481	LGMA
259884	LGMA-(LAMN+MHNA+GCA)/3	LGMA	NK.cells	Epithelial	CCN2	ITGA5	1.83	1.32	1.575	0.000765	0.31	0.216	1	0.000690570857085569	down	-0.249960138276314	CCN2_ITGA5	CCN2_ITGA5_NK.cells_Epithelial	0.0901916327514817	0.025666618978331	0.00231491427286584	0.0880480618817062	0.0272860011380042	0.0024024795167033	0.260586388381787	0.261235324397914	0.26091085638985	5.70289957366888	3.11633856484638	0.891207779734272	0.981010885224908	0.962862173843445	0.985252921402273	0.878521048480771	0.665546248849069	0.864804168163852	0.727789256198347	0.857752425440172	0.84048239310097	0.0127940823701314	1.43815282932294	0.773959791089686	0.183515377534648	0.000690570857085569	-0.249960138276314	0.444938325071734	0.0375214042672287	0.10629856023267	0.13697210189903	5.05027179785471	0.530964891509556	0.0411291338444423	0.0411614244129961	2.19618293419251	0.143788151508718	0.25	0.773959791089686	TRUE	0.611742993692481	LGMA
259885	LAMN-(LGMA+MHNA+GCA)/3	LAMN	CD8..T.cells	Fibroblasts	TGFB1	ENG	-0.267	-0.782	-0.5245	0.325	1	0.161	1	0.0209196061867491	up	1.31847160538549	TGFB1_ENG	TGFB1_ENG_CD8..T.cells_Fibroblasts	1.01569221605835	0.0824478253100692	0.0837416143983758	0.753844284502906	0.0986197603700062	0.0743439426939753	0.523461688274655	0.20634857114243	0.364905129708543	-0.130327142618641	-0.488116639021126	0.357551624779894	0.580958860252921	0.262966223787418	0.17762526012486	-0.620262164943093	-0.79317412396815	0.196797520661157	0.782271828961552	0.1299856270212	0.0866645706072584	0.0209196061867491	1.31847160538549	0.752071700980869	0.263065211133463	0.0121557306740122	4.52355385866165	1.001	0.215876132114825	0.819173729639119	0.951617746947859	9.24940763523037	0.912564760997305	0.0835212984372129	0.141487933501707	5.21956329573306	0.541701443205383	1	1.001	TRUE	0.611742853143504	GCA
259886	LAMN-(LGMA+MHNA+GCA)/3	LAMN	CD8..T.cells	Fibroblasts	TGFB1	ENG	-0.267	-0.782	-0.5245	0.325	1	0.161	1	0.0121557306740122	down	4.52355385866165	TGFB1_ENG	TGFB1_ENG_CD8..T.cells_Fibroblasts	1.01569221605835	0.0824478253100692	0.0837416143983758	0.753844284502906	0.0986197603700062	0.0743439426939753	0.523461688274655	0.20634857114243	0.364905129708543	-0.130327142618641	-0.488116639021126	0.357551624779894	0.580958860252921	0.262966223787418	0.17762526012486	-0.620262164943093	-0.79317412396815	0.196797520661157	0.782271828961552	0.1299856270212	0.0866645706072584	0.0209196061867491	1.31847160538549	0.752071700980869	0.263065211133463	0.0121557306740122	4.52355385866165	1.001	0.215876132114825	0.819173729639119	0.951617746947859	9.24940763523037	0.912564760997305	0.0835212984372129	0.141487933501707	5.21956329573306	0.541701443205383	1	1.001	TRUE	0.611742853143504	GCA
259887	LGMA-(LAMN+MHNA+GCA)/3	LGMA	iCAFs	Macrophages	NCAM1	FGFR1	0.0933	-0.518	-0.21235	0.847	1	0.374	1	0.057368947149012	up	1.00004572134432	NCAM1_FGFR1	NCAM1_FGFR1_iCAFs_Macrophages	0.0980060274594059	0.0777404400671351	0.00761903170392595	0.126297547169107	0.0936655066238602	0.0118297237409453	0.262803994133876	1.001	0.631901997066938	0.00672847781614505	0.0721165896692931	0.518889066752041	0.144649431727229	0.523931487113815	0.531635184888747	-0.221252510060151	-0.42712839779952	0.26001616960115	0.575974667624865	0.214247215235358	0.183277937477542	0.057368947149012	1.00004572134432	0.693835879073535	0.619908545024697	0.000194420078792092	-0.311163767471196	0.433803106551051	0.0298031658434378	0.99632502025001	1.001	5.21982864902915	0.947019728687638	0.130130057449514	0.158491875853437	5.12378002985449	0.601819702504443	0.75	0.693835879073535	TRUE	0.611742634477337	GCA
259888	LGMA-(LAMN+MHNA+GCA)/3	LGMA	iCAFs	Macrophages	NCAM1	FGFR1	0.0933	-0.518	-0.21235	0.847	1	0.374	1	0.000194420078792092	down	-0.311163767471196	NCAM1_FGFR1	NCAM1_FGFR1_iCAFs_Macrophages	0.0980060274594059	0.0777404400671351	0.00761903170392595	0.126297547169107	0.0936655066238602	0.0118297237409453	0.262803994133876	1.001	0.631901997066938	0.00672847781614505	0.0721165896692931	0.518889066752041	0.144649431727229	0.523931487113815	0.531635184888747	-0.221252510060151	-0.42712839779952	0.26001616960115	0.575974667624865	0.214247215235358	0.183277937477542	0.057368947149012	1.00004572134432	0.693835879073535	0.619908545024697	0.000194420078792092	-0.311163767471196	0.433803106551051	0.0298031658434378	0.99632502025001	1.001	5.21982864902915	0.947019728687638	0.130130057449514	0.158491875853437	5.12378002985449	0.601819702504443	0.75	0.693835879073535	TRUE	0.611742634477337	GCA
259889	LAMN-(LGMA+MHNA+GCA)/3	LAMN	SPP1..macrophages	CD4..T.cells	C3	C3AR1	3.32	0.263	1.7915	0.0086	0.78	0.472	1	0.000913730997727912	up	-0.428945474455511	C3_C3AR1	C3_C3AR1_SPP1..macrophages_CD4..T.cells	0.270563131787259	0.0360420701498811	0.00975165537584791	0.212698412698413	0.0490173812984496	0.0104259191968131	0.117858340400099	0.372192634222999	0.245025487311549	6.85746514187135	2.06550154875643	0.964943172722907	0.948015047222667	0.971586361453498	0.962301904914359	0.0857532543592349	0.326058001365912	0.601441789435861	0.488030003593245	0.646694214876033	0.713191699604743	0.000913730997727912	-0.428945474455511	0.432492561973765	0.067205340655876	0.0037175580614161	0.0252885631378948	0.495016310284376	0.0846099305195606	0.144670079640853	0.250956338286553	6.59413676697327	0.576093382182254	0.0477198194716426	0.0669046987588246	3.69089778190438	0.422530112961699	0.5	0.495016310284376	TRUE	0.611741652503139	LGMA
259890	LAMN-(LGMA+MHNA+GCA)/3	LAMN	SPP1..macrophages	CD4..T.cells	C3	C3AR1	3.32	0.263	1.7915	0.0086	0.78	0.472	1	0.0037175580614161	down	0.0252885631378948	C3_C3AR1	C3_C3AR1_SPP1..macrophages_CD4..T.cells	0.270563131787259	0.0360420701498811	0.00975165537584791	0.212698412698413	0.0490173812984496	0.0104259191968131	0.117858340400099	0.372192634222999	0.245025487311549	6.85746514187135	2.06550154875643	0.964943172722907	0.948015047222667	0.971586361453498	0.962301904914359	0.0857532543592349	0.326058001365912	0.601441789435861	0.488030003593245	0.646694214876033	0.713191699604743	0.000913730997727912	-0.428945474455511	0.432492561973765	0.067205340655876	0.0037175580614161	0.0252885631378948	0.495016310284376	0.0846099305195606	0.144670079640853	0.250956338286553	6.59413676697327	0.576093382182254	0.0477198194716426	0.0669046987588246	3.69089778190438	0.422530112961699	0.5	0.495016310284376	TRUE	0.611741652503139	LGMA
259891	MHNA-(LGMA+LAMN+GCA)/3	MHNA	C1Qhi.monocytes	Endothelial	PSEN1	NOTCH1	-1.6	-0.0732	-0.8366	0.0274	0.173	0.876	1	-0.00218289596557707	up	-0.0146193200877941	PSEN1_NOTCH1	PSEN1_NOTCH1_C1Qhi.monocytes_Endothelial	0.110741522441921	0.16569352149091	0.0183491528286665	0.13911206951073	0.192155757766618	0.0267311851313166	0.176248705813806	0.243146692749466	0.209697699281636	-2.49959909948738	-1.56224943717961	0.115855610693133	0.906775252121018	0.0625100048023051	0.0302145029614215	-0.00420869942849649	-0.0574958938319193	0.438061444484369	0.12297879985627	0.415648580668344	0.400242544017248	-0.00218289596557707	-0.0146193200877941	0.508267256640826	0.0368889985703692	0.0142927409893887	3.18781952453983	1.001	0.249119968161819	0.110250763951013	0.160125439028355	5.36880201106846	0.424566190646835	0.764218974433153	0.81417113530093	6.12630368587336	0.946821148728296	1	1.001	TRUE	0.611740798264221	LGMA
259892	MHNA-(LGMA+LAMN+GCA)/3	MHNA	C1Qhi.monocytes	Endothelial	PSEN1	NOTCH1	-1.6	-0.0732	-0.8366	0.0274	0.173	0.876	1	0.0142927409893887	down	3.18781952453983	PSEN1_NOTCH1	PSEN1_NOTCH1_C1Qhi.monocytes_Endothelial	0.110741522441921	0.16569352149091	0.0183491528286665	0.13911206951073	0.192155757766618	0.0267311851313166	0.176248705813806	0.243146692749466	0.209697699281636	-2.49959909948738	-1.56224943717961	0.115855610693133	0.906775252121018	0.0625100048023051	0.0302145029614215	-0.00420869942849649	-0.0574958938319193	0.438061444484369	0.12297879985627	0.415648580668344	0.400242544017248	-0.00218289596557707	-0.0146193200877941	0.508267256640826	0.0368889985703692	0.0142927409893887	3.18781952453983	1.001	0.249119968161819	0.110250763951013	0.160125439028355	5.36880201106846	0.424566190646835	0.764218974433153	0.81417113530093	6.12630368587336	0.946821148728296	1	1.001	TRUE	0.611740798264221	LGMA
259893	LAMN-(LGMA+MHNA+GCA)/3	LAMN	iCAFs	CD8..T.cells	COL4A1	ITGB1	-0.546	0.516	-0.015	0.277	1	0.115	1	0.0142603937412105	up	0.428930124743519	COL4A1_ITGB1	COL4A1_ITGB1_iCAFs_CD8..T.cells	0.207304385608072	0.382239939163718	0.0792400157432012	0.196447304334794	0.417230253769312	0.0819637586399035	0.900388818556685	0.523461688274655	0.71192525341567	-0.304406046090811	-0.557520230935551	0.269589402913398	0.622398751400672	0.204818312790139	0.158456058908276	0.484679914377536	0.939302159646388	0.700682716492993	0.832689543657923	0.800709665828243	0.896671757096658	0.0142603937412105	0.428930124743519	0.589386499048121	0.197870738272726	0.0185609030468578	0.190281738116572	0.525034710859263	0.315516502909242	0.16057871102426	0.248884907442789	7.07721678400151	0.694463398168968	0.198190367063029	0.345422697205366	7.33025768544865	0.568022179899179	1	0.589386499048121	TRUE	0.611740371785806	LAMN
259894	LAMN-(LGMA+MHNA+GCA)/3	LAMN	iCAFs	CD8..T.cells	COL4A1	ITGB1	-0.546	0.516	-0.015	0.277	1	0.115	1	0.0185609030468578	down	0.190281738116572	COL4A1_ITGB1	COL4A1_ITGB1_iCAFs_CD8..T.cells	0.207304385608072	0.382239939163718	0.0792400157432012	0.196447304334794	0.417230253769312	0.0819637586399035	0.900388818556685	0.523461688274655	0.71192525341567	-0.304406046090811	-0.557520230935551	0.269589402913398	0.622398751400672	0.204818312790139	0.158456058908276	0.484679914377536	0.939302159646388	0.700682716492993	0.832689543657923	0.800709665828243	0.896671757096658	0.0142603937412105	0.428930124743519	0.589386499048121	0.197870738272726	0.0185609030468578	0.190281738116572	0.525034710859263	0.315516502909242	0.16057871102426	0.248884907442789	7.07721678400151	0.694463398168968	0.198190367063029	0.345422697205366	7.33025768544865	0.568022179899179	1	0.589386499048121	TRUE	0.611740371785806	LAMN
259895	LGMA-(LAMN+MHNA+GCA)/3	LGMA	Endothelial	B.cells	COL4A5	DDR2	0.991	3.12	2.0555	0.132	1	0.00206	0.0771	0.10001838296061	up	0.366397329589661	COL4A5_DDR2	COL4A5_DDR2_Endothelial_B.cells	0.0334969473532773	0.0422439818367248	0.00141504443557757	0.0391345843200198	0.0469044749295444	0.00183558712911651	0.623093931583111	0.35586775780378	0.489480844693445	0.871511234175003	0.87942606879415	0.788958700176084	0.764587001760845	0.826876900912438	0.857351528733792	8.38073427244824	2.68613277963085	0.970265900107797	0.988591448077614	0.98899568810636	0.991286381602587	0.10001838296061	0.366397329589661	0.577950089809867	1.001	0.0013908121101418	0.128715022800883	0.513833433456939	0.0484145222098256	0.0699060083344657	0.0729845761354627	3.18601769111737	0.397326591086087	0.0803588436448014	0.0774219462214129	3.77526192852264	0.460361803159029	0.25	0.577950089809867	TRUE	0.611739952611839	LGMA
259896	LGMA-(LAMN+MHNA+GCA)/3	LGMA	Endothelial	B.cells	COL4A5	DDR2	0.991	3.12	2.0555	0.132	1	0.00206	0.0771	0.0013908121101418	down	0.128715022800883	COL4A5_DDR2	COL4A5_DDR2_Endothelial_B.cells	0.0334969473532773	0.0422439818367248	0.00141504443557757	0.0391345843200198	0.0469044749295444	0.00183558712911651	0.623093931583111	0.35586775780378	0.489480844693445	0.871511234175003	0.87942606879415	0.788958700176084	0.764587001760845	0.826876900912438	0.857351528733792	8.38073427244824	2.68613277963085	0.970265900107797	0.988591448077614	0.98899568810636	0.991286381602587	0.10001838296061	0.366397329589661	0.577950089809867	1.001	0.0013908121101418	0.128715022800883	0.513833433456939	0.0484145222098256	0.0699060083344657	0.0729845761354627	3.18601769111737	0.397326591086087	0.0803588436448014	0.0774219462214129	3.77526192852264	0.460361803159029	0.25	0.577950089809867	TRUE	0.611739952611839	LGMA
259897	LAMN-(LGMA+MHNA+GCA)/3	LAMN	Macrophages	CD8..T.cells	COL6A2	ITGA1	0.952	-0.771	0.0905	0.6	1	0.0507	1	0.014514745170063	up	0.5045415856926	COL6A2_ITGA1	COL6A2_ITGA1_Macrophages_CD8..T.cells	0.554055680635043	0.0914088858436479	0.0506456124621933	0.396027131782946	0.106781659117702	0.0422884341874077	0.202118009648158	0.523461688274655	0.362789848961406	0.211200009634771	0.221848749616356	0.781615175284136	0.347166639987194	0.69923563310389	0.634744677445174	-0.998438863353998	-1.29499204066666	0.199178045274883	0.909742184692778	0.0972421846927776	0.0311938555515631	0.014514745170063	0.5045415856926	0.603214820785354	0.200360868668931	0.0193022133008685	0.378866081993918	0.559345223263149	0.327048499908492	0.324050319598311	0.417985674752788	8.29601761204681	0.751509969069829	0.250735729732054	0.272991018507354	5.2405744866404	0.686472396260806	1	0.603214820785354	TRUE	0.611738738707976	LAMN
259898	LAMN-(LGMA+MHNA+GCA)/3	LAMN	Macrophages	CD8..T.cells	COL6A2	ITGA1	0.952	-0.771	0.0905	0.6	1	0.0507	1	0.0193022133008685	down	0.378866081993918	COL6A2_ITGA1	COL6A2_ITGA1_Macrophages_CD8..T.cells	0.554055680635043	0.0914088858436479	0.0506456124621933	0.396027131782946	0.106781659117702	0.0422884341874077	0.202118009648158	0.523461688274655	0.362789848961406	0.211200009634771	0.221848749616356	0.781615175284136	0.347166639987194	0.69923563310389	0.634744677445174	-0.998438863353998	-1.29499204066666	0.199178045274883	0.909742184692778	0.0972421846927776	0.0311938555515631	0.014514745170063	0.5045415856926	0.603214820785354	0.200360868668931	0.0193022133008685	0.378866081993918	0.559345223263149	0.327048499908492	0.324050319598311	0.417985674752788	8.29601761204681	0.751509969069829	0.250735729732054	0.272991018507354	5.2405744866404	0.686472396260806	1	0.603214820785354	TRUE	0.611738738707976	LAMN
259899	LAMN-(LGMA+MHNA+GCA)/3	LAMN	CD8..T.cells	Tregs	ADAM17	ITGB1	-0.249	0.269	0.01	0.302	1	0.459	1	0.00522573659723072	up	0.381570050186679	ADAM17_ITGB1	ADAM17_ITGB1_CD8..T.cells_Tregs	0.135592729043479	0.464589827048534	0.0629950025353486	0.171379599180989	0.380416666666667	0.0651956558551012	0.523461688274655	0.223854363600918	0.373658025937786	-0.12947827120367	-0.519993057042849	0.364735072834961	0.599227629262046	0.263406435088843	0.169541379862334	0.0909723875904767	0.338187314462739	0.60397951850521	0.500269493352497	0.650736615163493	0.719749371182178	0.00522573659723072	0.381570050186679	0.580724976836398	0.10942038249922	0.00751321213474877	2.1450541709976	0.88068058488134	0.143656019720465	0.099641781394575	0.156639318299397	5.67908603671269	0.404700921066386	0.282722393796979	0.28948478230817	7.78555327081287	0.650175549642223	1	0.88068058488134	TRUE	0.611738132142234	MHNA
259900	LAMN-(LGMA+MHNA+GCA)/3	LAMN	CD8..T.cells	Tregs	ADAM17	ITGB1	-0.249	0.269	0.01	0.302	1	0.459	1	0.00751321213474877	down	2.1450541709976	ADAM17_ITGB1	ADAM17_ITGB1_CD8..T.cells_Tregs	0.135592729043479	0.464589827048534	0.0629950025353486	0.171379599180989	0.380416666666667	0.0651956558551012	0.523461688274655	0.223854363600918	0.373658025937786	-0.12947827120367	-0.519993057042849	0.364735072834961	0.599227629262046	0.263406435088843	0.169541379862334	0.0909723875904767	0.338187314462739	0.60397951850521	0.500269493352497	0.650736615163493	0.719749371182178	0.00522573659723072	0.381570050186679	0.580724976836398	0.10942038249922	0.00751321213474877	2.1450541709976	0.88068058488134	0.143656019720465	0.099641781394575	0.156639318299397	5.67908603671269	0.404700921066386	0.282722393796979	0.28948478230817	7.78555327081287	0.650175549642223	1	0.88068058488134	TRUE	0.611738132142234	MHNA
259901	MHNA-(LGMA+LAMN+GCA)/3	MHNA	CD8..T.cells	Macrophages	CD6	ALCAM	-0.105	-0.584	-0.3445	0.664	0.988	0.286	0.898	-0.00203517773674561	up	-0.061593740987701	CD6_ALCAM	CD6_ALCAM_CD8..T.cells_Macrophages	0.442908185416093	0.774164011996286	0.342883577767717	0.495172038623691	0.457773864553526	0.226676817739615	0.223068359731449	0.0345408446629282	0.128804602197189	-0.0186723516663582	-0.177831920631982	0.426364655034417	0.295801984952777	0.373499279654234	0.311329438130303	-0.317482236652639	-0.543633966870957	0.242184692777578	0.662684153790873	0.185141933165649	0.141686130075458	-0.00203517773674561	-0.061593740987701	0.499676265308685	0.0383351773999756	0.0174329316283359	-2.7936212081775	0.001	0.297969513719146	0.805170445480917	0.978935575345162	7.33901048309248	0.923826575378266	0.823213857158949	0.650701293800408	8.38405840887704	0.880259077212308	1	0.499676265308685	TRUE	0.611735341074207	LAMN
259902	MHNA-(LGMA+LAMN+GCA)/3	MHNA	CD8..T.cells	Macrophages	CD6	ALCAM	-0.105	-0.584	-0.3445	0.664	0.988	0.286	0.898	0.0174329316283359	down	-2.7936212081775	CD6_ALCAM	CD6_ALCAM_CD8..T.cells_Macrophages	0.442908185416093	0.774164011996286	0.342883577767717	0.495172038623691	0.457773864553526	0.226676817739615	0.223068359731449	0.0345408446629282	0.128804602197189	-0.0186723516663582	-0.177831920631982	0.426364655034417	0.295801984952777	0.373499279654234	0.311329438130303	-0.317482236652639	-0.543633966870957	0.242184692777578	0.662684153790873	0.185141933165649	0.141686130075458	-0.00203517773674561	-0.061593740987701	0.499676265308685	0.0383351773999756	0.0174329316283359	-2.7936212081775	0.001	0.297969513719146	0.805170445480917	0.978935575345162	7.33901048309248	0.923826575378266	0.823213857158949	0.650701293800408	8.38405840887704	0.880259077212308	1	0.499676265308685	TRUE	0.611735341074207	LAMN
259903	LAMN-(LGMA+MHNA+GCA)/3	LAMN	Endothelial	iCAFs	ICAM1	MSN	-0.649	0.13	-0.2595	0.32	0.952	0.782	1	0.00704730069673543	up	-0.919840701000133	ICAM1_MSN	ICAM1_MSN_Endothelial_iCAFs	0.330064848365638	0.279793778020586	0.0923500909160138	0.297173886214982	0.343594282717021	0.102107248276266	0.060706862958961	0.900388818556685	0.480547840757823	-0.321157664070381	-0.494850021680094	0.246578357611654	0.584900752361133	0.200496238194333	0.17578437650072	0.0138831221022198	0.106793246940152	0.539076536112109	0.207150556952928	0.54801473230327	0.565352137980596	0.00704730069673543	-0.919840701000133	0.342714411324063	0.127253709220733	0.00395389596022653	-0.131979289159172	0.46640343348862	0.088286458565875	0.667190943661059	0.653321173438308	7.51484282414911	0.903533604558282	0.330822882399823	0.457363835159143	7.19259625169066	0.731200277845992	1	0.46640343348862	TRUE	0.611733276362806	GCA
259904	LAMN-(LGMA+MHNA+GCA)/3	LAMN	Endothelial	iCAFs	ICAM1	MSN	-0.649	0.13	-0.2595	0.32	0.952	0.782	1	0.00395389596022653	down	-0.131979289159172	ICAM1_MSN	ICAM1_MSN_Endothelial_iCAFs	0.330064848365638	0.279793778020586	0.0923500909160138	0.297173886214982	0.343594282717021	0.102107248276266	0.060706862958961	0.900388818556685	0.480547840757823	-0.321157664070381	-0.494850021680094	0.246578357611654	0.584900752361133	0.200496238194333	0.17578437650072	0.0138831221022198	0.106793246940152	0.539076536112109	0.207150556952928	0.54801473230327	0.565352137980596	0.00704730069673543	-0.919840701000133	0.342714411324063	0.127253709220733	0.00395389596022653	-0.131979289159172	0.46640343348862	0.088286458565875	0.667190943661059	0.653321173438308	7.51484282414911	0.903533604558282	0.330822882399823	0.457363835159143	7.19259625169066	0.731200277845992	1	0.46640343348862	TRUE	0.611733276362806	GCA
259905	MHNA-(LGMA+LAMN+GCA)/3	MHNA	Epithelial	Tregs	SEMA5A	PLXNA3	2.47	-0.271	1.0995	0.0248	0.595	0.757	1	0.0096451914274548	up	-0.91075130706708	SEMA5A_PLXNA3	SEMA5A_PLXNA3_Epithelial_Tregs	0.0802154055562493	0.0472837039342025	0.00379288148728367	0.0743771043771044	0.0524477999067628	0.00390091548801479	0.197703809143393	0.591672972047092	0.394688390595242	3.96570434835925	1.60554831917378	0.931607171442292	0.910897230670722	0.942132223467264	0.939470946054106	-0.0327650166554803	-0.120904120499927	0.34654599353216	0.23052910528207	0.342481135465325	0.346770571325907	0.0096451914274548	-0.91075130706708	0.344376739523056	0.15268736494567	0.00504755185593639	-0.44336218463264	0.409751293242827	0.105299627396742	0.168258109435528	0.151941334037602	5.12195759910575	0.627114872930608	0.298563895757081	0.350651999378419	4.42468010890139	0.878798244105406	0.333333333333333	0.409751293242827	TRUE	0.61173243965868	MHNA
259906	MHNA-(LGMA+LAMN+GCA)/3	MHNA	Epithelial	Tregs	SEMA5A	PLXNA3	2.47	-0.271	1.0995	0.0248	0.595	0.757	1	0.00504755185593639	down	-0.44336218463264	SEMA5A_PLXNA3	SEMA5A_PLXNA3_Epithelial_Tregs	0.0802154055562493	0.0472837039342025	0.00379288148728367	0.0743771043771044	0.0524477999067628	0.00390091548801479	0.197703809143393	0.591672972047092	0.394688390595242	3.96570434835925	1.60554831917378	0.931607171442292	0.910897230670722	0.942132223467264	0.939470946054106	-0.0327650166554803	-0.120904120499927	0.34654599353216	0.23052910528207	0.342481135465325	0.346770571325907	0.0096451914274548	-0.91075130706708	0.344376739523056	0.15268736494567	0.00504755185593639	-0.44336218463264	0.409751293242827	0.105299627396742	0.168258109435528	0.151941334037602	5.12195759910575	0.627114872930608	0.298563895757081	0.350651999378419	4.42468010890139	0.878798244105406	0.333333333333333	0.409751293242827	TRUE	0.61173243965868	MHNA
259907	LAMN-(LGMA+MHNA+GCA)/3	LAMN	Fibroblasts	Tregs	COL14A1	ITGB1	-0.85	0.269	-0.2905	0.157	1	0.459	1	0.0051993524561578	up	0.367848297338903	COL14A1_ITGB1	COL14A1_ITGB1_Fibroblasts_Tregs	0.256954863244118	0.464589827048534	0.119378615473865	0.228458793109727	0.380416666666667	0.0869095325454921	0.20634857114243	0.223854363600918	0.215101467371674	-0.683485295452151	-0.804100347590766	0.205078437650072	0.737834160396991	0.144109172402753	0.104450136065311	0.0909723875904767	0.338187314462739	0.60397951850521	0.500269493352497	0.650736615163493	0.719749371182178	0.0051993524561578	0.367848297338903	0.578215452343734	0.109162078655755	0.00479692368800086	-0.00878407309366126	0.488817229363766	0.101400796556453	0.326216933452314	0.412617844592359	7.31822979470988	0.819502417346085	0.282722393796979	0.28948478230817	7.78555327081287	0.650175549642223	1	0.578215452343734	TRUE	0.611731300187896	MHNA
259908	LAMN-(LGMA+MHNA+GCA)/3	LAMN	Fibroblasts	Tregs	COL14A1	ITGB1	-0.85	0.269	-0.2905	0.157	1	0.459	1	0.00479692368800086	down	-0.00878407309366126	COL14A1_ITGB1	COL14A1_ITGB1_Fibroblasts_Tregs	0.256954863244118	0.464589827048534	0.119378615473865	0.228458793109727	0.380416666666667	0.0869095325454921	0.20634857114243	0.223854363600918	0.215101467371674	-0.683485295452151	-0.804100347590766	0.205078437650072	0.737834160396991	0.144109172402753	0.104450136065311	0.0909723875904767	0.338187314462739	0.60397951850521	0.500269493352497	0.650736615163493	0.719749371182178	0.0051993524561578	0.367848297338903	0.578215452343734	0.109162078655755	0.00479692368800086	-0.00878407309366126	0.488817229363766	0.101400796556453	0.326216933452314	0.412617844592359	7.31822979470988	0.819502417346085	0.282722393796979	0.28948478230817	7.78555327081287	0.650175549642223	1	0.578215452343734	TRUE	0.611731300187896	MHNA
259909	GCA-(LGMA+LAMN+MHNA)/3	GCA	Macrophages	Endothelial	CD47	SIRPA	0.0128	-0.307	-0.1471	0.984	1	0.603	1	0.0019915138673602	up	-0.106445244195559	CD47_SIRPA	CD47_SIRPA_Macrophages_Endothelial	0.349693400481878	0.0575083740139241	0.0201102988651128	0.405720338983051	0.0756372062231049	0.0306875529485691	0.0811229763135111	0.391834343333059	0.236478659823285	8.96627400788287e-05	0.00700490156865849	0.479770289739075	0.0319353289578998	0.479790299343685	0.480210501040499	-0.0674425851729736	-0.219682687859849	0.332420050305426	0.368801652892562	0.298733381243263	0.281485806683435	0.0019915138673602	-0.106445244195559	0.491473527139475	0.0777569616799334	0.0177014470228485	0.539657590664834	0.588599184325161	0.302146602471147	0.798171764471505	0.750644858730806	6.69520255661015	0.814258771767493	0.237667750607296	0.250181459228372	4.56204027749295	0.674718613697572	1	0.588599184325161	TRUE	0.61173088975899	MHNA
259910	GCA-(LGMA+LAMN+MHNA)/3	GCA	Macrophages	Endothelial	CD47	SIRPA	0.0128	-0.307	-0.1471	0.984	1	0.603	1	0.0177014470228485	down	0.539657590664834	CD47_SIRPA	CD47_SIRPA_Macrophages_Endothelial	0.349693400481878	0.0575083740139241	0.0201102988651128	0.405720338983051	0.0756372062231049	0.0306875529485691	0.0811229763135111	0.391834343333059	0.236478659823285	8.96627400788287e-05	0.00700490156865849	0.479770289739075	0.0319353289578998	0.479790299343685	0.480210501040499	-0.0674425851729736	-0.219682687859849	0.332420050305426	0.368801652892562	0.298733381243263	0.281485806683435	0.0019915138673602	-0.106445244195559	0.491473527139475	0.0777569616799334	0.0177014470228485	0.539657590664834	0.588599184325161	0.302146602471147	0.798171764471505	0.750644858730806	6.69520255661015	0.814258771767493	0.237667750607296	0.250181459228372	4.56204027749295	0.674718613697572	1	0.588599184325161	TRUE	0.61173088975899	MHNA
259911	MHNA-(LGMA+LAMN+GCA)/3	MHNA	Macrophages	iCAFs	MMP9	IFNAR1	3.46	0.271	1.8655	0.0474	0.555	0.726	0.982	0.0356164048126778	up	0.457676915329328	MMP9_IFNAR1	MMP9_IFNAR1_Macrophages_iCAFs	0.0508453070093815	0.119539420120188	0.00607801851573441	0.0338983050847458	NA	NA	0.0345408446629282	0.001	0.0177704223314641	4.58180693780767	1.32422165832591	0.968544901552745	0.873199135585081	0.95113654554186	0.917060188890668	0.0376861757902746	0.139063379299906	0.604743083003953	0.258601329500539	0.594681997844053	0.59147053539346	0.0356164048126778	0.457676915329328	0.594643901353853	0.406948597794261	-0.00206332745970011	-1.37475733628714	0.240295842982623	0.001	0.206545488257444	0.284947797995021	2.21356297541666	0.291029296278905	0.380742485225428	NA	5.76531387147714	0.77125889534331	0.333333333333333	0.594643901353853	TRUE	0.611728748011481	MHNA
259912	MHNA-(LGMA+LAMN+GCA)/3	MHNA	Macrophages	iCAFs	MMP9	IFNAR1	3.46	0.271	1.8655	0.0474	0.555	0.726	0.982	-0.00206332745970011	down	-1.37475733628714	MMP9_IFNAR1	MMP9_IFNAR1_Macrophages_iCAFs	0.0508453070093815	0.119539420120188	0.00607801851573441	0.0338983050847458	NA	NA	0.0345408446629282	0.001	0.0177704223314641	4.58180693780767	1.32422165832591	0.968544901552745	0.873199135585081	0.95113654554186	0.917060188890668	0.0376861757902746	0.139063379299906	0.604743083003953	0.258601329500539	0.594681997844053	0.59147053539346	0.0356164048126778	0.457676915329328	0.594643901353853	0.406948597794261	-0.00206332745970011	-1.37475733628714	0.240295842982623	0.001	0.206545488257444	0.284947797995021	2.21356297541666	0.291029296278905	0.380742485225428	NA	5.76531387147714	0.77125889534331	0.333333333333333	0.594643901353853	TRUE	0.611728748011481	MHNA
259913	LGMA-(LAMN+MHNA+GCA)/3	LGMA	Tregs	NK.cells	COL3A1	ITGA1	1.5	-1.2	0.15	9.95e-05	0.0861	0.00161	0.419	0.0457646698223145	up	0.618813423882363	COL3A1_ITGA1	COL3A1_ITGA1_Tregs_NK.cells	0.559359444433116	0.117317042532032	0.0656223957332535	0.442664864308988	0.109318463771919	0.0483914429320638	0.204322685818432	0.260586388381787	0.232454537100109	6.00326537888141	4.00217691925427	0.858612133824236	0.991595966063711	0.96526332639667	0.993036657595646	-3.35180894876178	-2.79317412396815	0.134140316205534	0.989871541501976	0.0321146245059289	0.00224577793747754	0.0457646698223145	0.618813423882363	0.624113606818032	0.506301305515363	-0.000891493902766868	-0.41291787115952	0.415290247185508	0.0129104320534639	0.177545231703866	0.4245983413397	7.75352113826921	0.479625673759629	0.321518699646522	0.279452690739795	5.85430728511355	0.766749261536876	1	0.624113606818032	TRUE	0.611728360890179	LAMN
259914	LGMA-(LAMN+MHNA+GCA)/3	LGMA	Tregs	NK.cells	COL3A1	ITGA1	1.5	-1.2	0.15	9.95e-05	0.0861	0.00161	0.419	-0.000891493902766868	down	-0.41291787115952	COL3A1_ITGA1	COL3A1_ITGA1_Tregs_NK.cells	0.559359444433116	0.117317042532032	0.0656223957332535	0.442664864308988	0.109318463771919	0.0483914429320638	0.204322685818432	0.260586388381787	0.232454537100109	6.00326537888141	4.00217691925427	0.858612133824236	0.991595966063711	0.96526332639667	0.993036657595646	-3.35180894876178	-2.79317412396815	0.134140316205534	0.989871541501976	0.0321146245059289	0.00224577793747754	0.0457646698223145	0.618813423882363	0.624113606818032	0.506301305515363	-0.000891493902766868	-0.41291787115952	0.415290247185508	0.0129104320534639	0.177545231703866	0.4245983413397	7.75352113826921	0.479625673759629	0.321518699646522	0.279452690739795	5.85430728511355	0.766749261536876	1	0.624113606818032	TRUE	0.611728360890179	LAMN
259915	GCA-(LGMA+LAMN+MHNA)/3	GCA	C1Qhi.monocytes	CD8..T.cells	ICAM1	ITGAL	-0.882	-0.0243	-0.45315	0.115	0.723	0.915	1	0.0153877817272802	up	1.03113132831892	ICAM1_ITGAL	ICAM1_ITGAL_C1Qhi.monocytes_CD8..T.cells	0.198818344161442	0.296547254820145	0.0589590341689624	0.241545893719807	0.338151629072682	0.0816791374571695	0.0295087282581602	0.299850372260767	0.164679550259464	-0.828464504808115	-0.939302159646388	0.19923563310389	0.783476068512886	0.130582679686249	0.084120377781335	-0.000937467414185306	-0.0385789059335517	0.462270930650377	0.0890226374416098	0.439094502335609	0.418635465325189	0.0153877817272802	1.03113132831892	0.699521019517144	0.20890799921949	0.00347994384372989	-0.889938667528537	0.328502406719941	0.0809135477560534	0.392974495874832	0.52626068039128	6.09791382012126	0.679876537294889	0.77653557879922	0.880374627767345	6.86125503736233	0.902976759486725	1	0.699521019517144	TRUE	0.611728276314392	LGMA
259916	GCA-(LGMA+LAMN+MHNA)/3	GCA	C1Qhi.monocytes	CD8..T.cells	ICAM1	ITGAL	-0.882	-0.0243	-0.45315	0.115	0.723	0.915	1	0.00347994384372989	down	-0.889938667528537	ICAM1_ITGAL	ICAM1_ITGAL_C1Qhi.monocytes_CD8..T.cells	0.198818344161442	0.296547254820145	0.0589590341689624	0.241545893719807	0.338151629072682	0.0816791374571695	0.0295087282581602	0.299850372260767	0.164679550259464	-0.828464504808115	-0.939302159646388	0.19923563310389	0.783476068512886	0.130582679686249	0.084120377781335	-0.000937467414185306	-0.0385789059335517	0.462270930650377	0.0890226374416098	0.439094502335609	0.418635465325189	0.0153877817272802	1.03113132831892	0.699521019517144	0.20890799921949	0.00347994384372989	-0.889938667528537	0.328502406719941	0.0809135477560534	0.392974495874832	0.52626068039128	6.09791382012126	0.679876537294889	0.77653557879922	0.880374627767345	6.86125503736233	0.902976759486725	1	0.699521019517144	TRUE	0.611728276314392	LGMA
259917	MHNA-(LGMA+LAMN+GCA)/3	MHNA	Endothelial	CD8..T.cells	BMP2	ACVR1	0.722	0.524	0.623	0.479	1	0.216	0.953	0.00611924299445947	up	-1.23476690074143	BMP2_ACVR1	BMP2_ACVR1_Endothelial_CD8..T.cells	0.0352301382366796	0.0361921192662515	0.00127505336482844	0.0380333593003276	0.0480402556779546	0.00182713230507925	0.243146692749466	0.223068359731449	0.233107526240458	0.230797759314685	0.319664486585437	0.734552585240916	0.448375220105651	0.70673923483272	0.687890187289899	0.348746234396912	0.665546248849069	0.702906036651096	0.727789256198347	0.768145885734819	0.84048239310097	0.00611924299445947	-1.23476690074143	0.28511863472031	0.118167915190425	0.018353355958438	1.16497518722069	0.702367733250685	0.312287851493845	0.197084156061942	0.197464408302094	2.72501267051365	0.419582835550947	0.225746079904718	0.213140381381622	3.58605129769212	0.592972422514535	0.333333333333333	0.702367733250685	TRUE	0.611728228931686	LGMA
259918	MHNA-(LGMA+LAMN+GCA)/3	MHNA	Endothelial	CD8..T.cells	BMP2	ACVR1	0.722	0.524	0.623	0.479	1	0.216	0.953	0.018353355958438	down	1.16497518722069	BMP2_ACVR1	BMP2_ACVR1_Endothelial_CD8..T.cells	0.0352301382366796	0.0361921192662515	0.00127505336482844	0.0380333593003276	0.0480402556779546	0.00182713230507925	0.243146692749466	0.223068359731449	0.233107526240458	0.230797759314685	0.319664486585437	0.734552585240916	0.448375220105651	0.70673923483272	0.687890187289899	0.348746234396912	0.665546248849069	0.702906036651096	0.727789256198347	0.768145885734819	0.84048239310097	0.00611924299445947	-1.23476690074143	0.28511863472031	0.118167915190425	0.018353355958438	1.16497518722069	0.702367733250685	0.312287851493845	0.197084156061942	0.197464408302094	2.72501267051365	0.419582835550947	0.225746079904718	0.213140381381622	3.58605129769212	0.592972422514535	0.333333333333333	0.702367733250685	TRUE	0.611728228931686	LGMA
259919	LGMA-(LAMN+MHNA+GCA)/3	LGMA	NK.cells	B.cells	LAMB1	CD151	0.832	1.96	1.396	0.163	1	0.0139	0.195	0.103630487628753	up	0.582690505815307	LAMB1_CD151	LAMB1_CD151_NK.cells_B.cells	0.0360416179018713	0.0659717129130592	0.00237772726914443	0.0381260194402022	0.0642467173595539	0.00244947159501953	0.260586388381787	0.35586775780378	0.308227073092784	0.655459913135907	0.787812395596042	0.758083880262526	0.732251480710741	0.800984472546822	0.839623019049144	3.63969099150197	1.85698519974591	0.920724038807043	0.962809917355372	0.959486166007905	0.974218469277758	0.103630487628753	0.582690505815307	0.617507209760642	1.001	0.000568244529939282	-0.44738131589292	0.40902006365015	0.0356184670962561	0.0395704516413051	0.0501864687658582	3.81296516937795	0.410559933224418	0.0801702590700013	0.0920203407367482	4.68456146269023	0.465110554664458	0.25	0.617507209760642	TRUE	0.611727709335955	LGMA
259920	LGMA-(LAMN+MHNA+GCA)/3	LGMA	NK.cells	B.cells	LAMB1	CD151	0.832	1.96	1.396	0.163	1	0.0139	0.195	0.000568244529939282	down	-0.44738131589292	LAMB1_CD151	LAMB1_CD151_NK.cells_B.cells	0.0360416179018713	0.0659717129130592	0.00237772726914443	0.0381260194402022	0.0642467173595539	0.00244947159501953	0.260586388381787	0.35586775780378	0.308227073092784	0.655459913135907	0.787812395596042	0.758083880262526	0.732251480710741	0.800984472546822	0.839623019049144	3.63969099150197	1.85698519974591	0.920724038807043	0.962809917355372	0.959486166007905	0.974218469277758	0.103630487628753	0.582690505815307	0.617507209760642	1.001	0.000568244529939282	-0.44738131589292	0.40902006365015	0.0356184670962561	0.0395704516413051	0.0501864687658582	3.81296516937795	0.410559933224418	0.0801702590700013	0.0920203407367482	4.68456146269023	0.465110554664458	0.25	0.617507209760642	TRUE	0.611727709335955	LGMA
259921	LGMA-(LAMN+MHNA+GCA)/3	LGMA	Fibroblasts	Tregs	SEMA4D	PLXNB2	-0.0194	1.33	0.6553	0.971	1	0.349	1	0.0253903064407224	up	2.86553390001781	SEMA4D_PLXNB2	SEMA4D_PLXNB2_Fibroblasts_Tregs	0.0625899718682978	0.028023004914156	0.0017539590892422	0.070702018330439	0.0266627091088008	0.00188510734814959	0.231631743788032	0.204322685818432	0.217977214803232	-0.000247946939784706	-0.0127807700919951	0.465803585721146	0.041920121658396	0.445954057947815	0.44269249239635	0.608042182144291	0.45717457304082	0.866061803808839	0.600363816025871	0.821797520661157	0.771761588214157	0.0253903064407224	2.86553390001781	1.001	0.306833892304075	0.00188555657007951	-0.210568040728446	0.452105214028381	0.0561108836138789	0.108514806429637	0.114344685453282	4.92391297214325	0.609345183158894	0.104202393219222	0.074746037825769	2.60343815255187	0.355994637130114	0.25	1.001	TRUE	0.611727191883501	LGMA
259922	LGMA-(LAMN+MHNA+GCA)/3	LGMA	Fibroblasts	Tregs	SEMA4D	PLXNB2	-0.0194	1.33	0.6553	0.971	1	0.349	1	0.00188555657007951	down	-0.210568040728446	SEMA4D_PLXNB2	SEMA4D_PLXNB2_Fibroblasts_Tregs	0.0625899718682978	0.028023004914156	0.0017539590892422	0.070702018330439	0.0266627091088008	0.00188510734814959	0.231631743788032	0.204322685818432	0.217977214803232	-0.000247946939784706	-0.0127807700919951	0.465803585721146	0.041920121658396	0.445954057947815	0.44269249239635	0.608042182144291	0.45717457304082	0.866061803808839	0.600363816025871	0.821797520661157	0.771761588214157	0.0253903064407224	2.86553390001781	1.001	0.306833892304075	0.00188555657007951	-0.210568040728446	0.452105214028381	0.0561108836138789	0.108514806429637	0.114344685453282	4.92391297214325	0.609345183158894	0.104202393219222	0.074746037825769	2.60343815255187	0.355994637130114	0.25	1.001	TRUE	0.611727191883501	LGMA
259923	LGMA-(LAMN+MHNA+GCA)/3	LGMA	Fibroblasts	iCAFs	ENG	BMPR2	-0.133	-0.0263	-0.07965	0.77	1	0.956	1	0.00480167913098158	up	-0.426715304082384	ENG_BMPR2	ENG_BMPR2_Fibroblasts_iCAFs	0.0947620620757144	0.668226378778299	0.0633225095864191	0.105976047518831	0.67268100783009	0.0712880744508171	0.231631743788032	0.262803994133876	0.247217868960954	-0.0150967335520599	-0.113509274827518	0.413418440851609	0.206839282855771	0.381363054266048	0.354810308948295	-0.000513957433138568	-0.0195421077238999	0.46148490837226	0.0518550125763564	0.443675889328063	0.438173733381243	0.00480167913098158	-0.426715304082384	0.432900430213068	0.105268810042136	0.00938657192417586	0.627118117039093	0.604511509883671	0.172798446057219	0.0958911418387686	0.152013073731777	5.48709837292031	0.57195863779359	0.665107121984228	0.81154347632346	8.2344557241414	0.854085581154966	1	0.604511509883671	TRUE	0.611727168110715	GCA
259924	LGMA-(LAMN+MHNA+GCA)/3	LGMA	Fibroblasts	iCAFs	ENG	BMPR2	-0.133	-0.0263	-0.07965	0.77	1	0.956	1	0.00938657192417586	down	0.627118117039093	ENG_BMPR2	ENG_BMPR2_Fibroblasts_iCAFs	0.0947620620757144	0.668226378778299	0.0633225095864191	0.105976047518831	0.67268100783009	0.0712880744508171	0.231631743788032	0.262803994133876	0.247217868960954	-0.0150967335520599	-0.113509274827518	0.413418440851609	0.206839282855771	0.381363054266048	0.354810308948295	-0.000513957433138568	-0.0195421077238999	0.46148490837226	0.0518550125763564	0.443675889328063	0.438173733381243	0.00480167913098158	-0.426715304082384	0.432900430213068	0.105268810042136	0.00938657192417586	0.627118117039093	0.604511509883671	0.172798446057219	0.0958911418387686	0.152013073731777	5.48709837292031	0.57195863779359	0.665107121984228	0.81154347632346	8.2344557241414	0.854085581154966	1	0.604511509883671	TRUE	0.611727168110715	GCA
259925	MHNA-(LGMA+LAMN+GCA)/3	MHNA	B.cells	Fibroblasts	TNF	TRAF2	0.384	-0.543	-0.0795	0.376	1	0.727	1	0.0015847670876129	up	1.54790048590017	TNF_TRAF2	TNF_TRAF2_B.cells_Fibroblasts	0.0938114121766053	0.036101591072121	0.003386741240298	0.105313997313179	0.034101124261056	0.00359132570880525	0.714769094866929	0.310731215249496	0.512750155058213	0.163127867547778	0.424812155072339	0.634844725468225	0.535396990555467	0.677165039218825	0.734772690891628	-0.0751868149035425	-0.138465589140962	0.253076715774344	0.257366151634926	0.292220625224578	0.333385734818541	0.0015847670876129	1.54790048590017	0.794031165005862	0.073774862879167	0.00641150655633178	-0.677095420728357	0.36722651662893	0.126517628128518	0.259622166415948	0.344352071807314	5.31594305238707	0.6753271651747	0.771592961252895	0.550681932415367	3.11607025644026	0.750422213139317	0.333333333333333	0.794031165005862	TRUE	0.611724935175075	GCA
259926	MHNA-(LGMA+LAMN+GCA)/3	MHNA	B.cells	Fibroblasts	TNF	TRAF2	0.384	-0.543	-0.0795	0.376	1	0.727	1	0.00641150655633178	down	-0.677095420728357	TNF_TRAF2	TNF_TRAF2_B.cells_Fibroblasts	0.0938114121766053	0.036101591072121	0.003386741240298	0.105313997313179	0.034101124261056	0.00359132570880525	0.714769094866929	0.310731215249496	0.512750155058213	0.163127867547778	0.424812155072339	0.634844725468225	0.535396990555467	0.677165039218825	0.734772690891628	-0.0751868149035425	-0.138465589140962	0.253076715774344	0.257366151634926	0.292220625224578	0.333385734818541	0.0015847670876129	1.54790048590017	0.794031165005862	0.073774862879167	0.00641150655633178	-0.677095420728357	0.36722651662893	0.126517628128518	0.259622166415948	0.344352071807314	5.31594305238707	0.6753271651747	0.771592961252895	0.550681932415367	3.11607025644026	0.750422213139317	0.333333333333333	0.794031165005862	TRUE	0.611724935175075	GCA
259927	GCA-(LGMA+LAMN+MHNA)/3	GCA	SPP1..macrophages	Fibroblasts	MIF	ACKR3	0.713	-1.1	-0.1935	0.149	0.577	0.106	1	-0.000668507544956776	up	-0.957574071825588	MIF_ACKR3	MIF_ACKR3_SPP1..macrophages_Fibroblasts	1.56343640779221	0.0683678760478772	0.106888826536676	0.944444444444444	0.0748306445980865	0.0706733865648594	0.0480350794940855	0.570070300444639	0.309052689969362	0.589518190622049	0.826813731587726	0.732251480710741	0.746338242356331	0.791099727869377	0.846886505522651	-1.07216354820875	-0.97469413473523	0.146559468199784	0.844390046712181	0.0921218109953288	0.0593559108875314	-0.000668507544956776	-0.957574071825588	0.335813484064423	0.0517150392765625	0.0183648864816992	-1.88858238787831	0.146811938414638	0.312467223030835	0.981884675256669	1.001	10.3002775570447	0.93442697952095	0.21133393231901	0.23054332354513	4.86305184942404	0.701717047270332	1	0.335813484064423	TRUE	0.611724398821102	MHNA
259928	GCA-(LGMA+LAMN+MHNA)/3	GCA	SPP1..macrophages	Fibroblasts	MIF	ACKR3	0.713	-1.1	-0.1935	0.149	0.577	0.106	1	0.0183648864816992	down	-1.88858238787831	MIF_ACKR3	MIF_ACKR3_SPP1..macrophages_Fibroblasts	1.56343640779221	0.0683678760478772	0.106888826536676	0.944444444444444	0.0748306445980865	0.0706733865648594	0.0480350794940855	0.570070300444639	0.309052689969362	0.589518190622049	0.826813731587726	0.732251480710741	0.746338242356331	0.791099727869377	0.846886505522651	-1.07216354820875	-0.97469413473523	0.146559468199784	0.844390046712181	0.0921218109953288	0.0593559108875314	-0.000668507544956776	-0.957574071825588	0.335813484064423	0.0517150392765625	0.0183648864816992	-1.88858238787831	0.146811938414638	0.312467223030835	0.981884675256669	1.001	10.3002775570447	0.93442697952095	0.21133393231901	0.23054332354513	4.86305184942404	0.701717047270332	1	0.335813484064423	TRUE	0.611724398821102	MHNA
259929	MHNA-(LGMA+LAMN+GCA)/3	MHNA	Fibroblasts	NK.cells	LAMB1	ITGB1	-0.328	0.278	-0.025	0.563	1	0.368	1	0.00202463945434564	up	-0.856889797433457	LAMB1_ITGB1	LAMB1_ITGB1_Fibroblasts_NK.cells	0.22157802834939	0.408966658597781	0.0906180258727345	0.230576939024535	0.371152876595195	0.085579294195471	0.310731215249496	0.220650162690461	0.265690688969978	-0.0818332464887584	-0.249491605148654	0.334940771570354	0.377301104530174	0.293781014887146	0.273011045301745	0.120694306408762	0.434152181326482	0.607864714337046	0.58201581027668	0.672251167804528	0.761857707509881	0.00202463945434564	-0.856889797433457	0.354227286981309	0.0780812650715702	0.0286114255681432	0.527704415777217	0.586424456843466	0.471864799630197	0.238124888524557	0.29846785990196	6.19036777751625	0.665922573632572	0.225625301338484	0.275408536513416	7.63659897041423	0.623298289882112	1	0.586424456843466	TRUE	0.611724079948666	LAMN
259930	MHNA-(LGMA+LAMN+GCA)/3	MHNA	Fibroblasts	NK.cells	LAMB1	ITGB1	-0.328	0.278	-0.025	0.563	1	0.368	1	0.0286114255681432	down	0.527704415777217	LAMB1_ITGB1	LAMB1_ITGB1_Fibroblasts_NK.cells	0.22157802834939	0.408966658597781	0.0906180258727345	0.230576939024535	0.371152876595195	0.085579294195471	0.310731215249496	0.220650162690461	0.265690688969978	-0.0818332464887584	-0.249491605148654	0.334940771570354	0.377301104530174	0.293781014887146	0.273011045301745	0.120694306408762	0.434152181326482	0.607864714337046	0.58201581027668	0.672251167804528	0.761857707509881	0.00202463945434564	-0.856889797433457	0.354227286981309	0.0780812650715702	0.0286114255681432	0.527704415777217	0.586424456843466	0.471864799630197	0.238124888524557	0.29846785990196	6.19036777751625	0.665922573632572	0.225625301338484	0.275408536513416	7.63659897041423	0.623298289882112	1	0.586424456843466	TRUE	0.611724079948666	LAMN
259931	LGMA-(LAMN+MHNA+GCA)/3	LGMA	Macrophages	iCAFs	EFEMP2	PLSCR4	-0.296	1.55	0.627	0.679	1	0.00166	0.458	0.00426639441176545	up	-0.685656177858035	EFEMP2_PLSCR4	EFEMP2_PLSCR4_Macrophages_iCAFs	0.0383023455638334	0.550090267798849	0.0210697475285332	0.0417846814428893	0.494236300142263	0.0206515063589567	1.001	0.262803994133876	0.631901997066938	-0.0497665468129715	-0.168130225719498	0.346706419081159	0.28473667360333	0.322314711061309	0.316631983352009	4.30883246353791	2.77989191195995	0.888250089831118	0.989669421487603	0.967885375494071	0.99196011498383	0.00426639441176545	-0.685656177858035	0.385543618579695	0.100028309699924	0.00845046546176979	0.237540128951522	0.533632771395958	0.158236153336945	0.0752844412919071	0.0859035662003735	3.12758758033039	0.388720731688809	0.862638838399826	0.822500877263492	8.01077634114938	0.920346914538788	0.5	0.533632771395958	TRUE	0.611722676590475	LAMN
259932	LGMA-(LAMN+MHNA+GCA)/3	LGMA	Macrophages	iCAFs	EFEMP2	PLSCR4	-0.296	1.55	0.627	0.679	1	0.00166	0.458	0.00845046546176979	down	0.237540128951522	EFEMP2_PLSCR4	EFEMP2_PLSCR4_Macrophages_iCAFs	0.0383023455638334	0.550090267798849	0.0210697475285332	0.0417846814428893	0.494236300142263	0.0206515063589567	1.001	0.262803994133876	0.631901997066938	-0.0497665468129715	-0.168130225719498	0.346706419081159	0.28473667360333	0.322314711061309	0.316631983352009	4.30883246353791	2.77989191195995	0.888250089831118	0.989669421487603	0.967885375494071	0.99196011498383	0.00426639441176545	-0.685656177858035	0.385543618579695	0.100028309699924	0.00845046546176979	0.237540128951522	0.533632771395958	0.158236153336945	0.0752844412919071	0.0859035662003735	3.12758758033039	0.388720731688809	0.862638838399826	0.822500877263492	8.01077634114938	0.920346914538788	0.5	0.533632771395958	TRUE	0.611722676590475	LAMN
259933	LGMA-(LAMN+MHNA+GCA)/3	LGMA	C1Qhi.monocytes	CD4..T.cells	CXCL10	CXCR3	0.945	-0.0537	0.44565	0.148	0.945	0.786	1	0.0170998353969039	up	-0.296466646815267	CXCL10_CXCR3	CXCL10_CXCR3_C1Qhi.monocytes_CD4..T.cells	0.038613002353875	0.0949083494864632	0.0036646963221232	0.0215053231549167	0.119493863859597	0.00256975415733025	0.475378729342036	0.225262262027145	0.350320495684591	0.784102678951765	0.829738284605043	0.780414599007524	0.747518809028334	0.817792540419401	0.847546822474788	-0.00561580927768379	-0.104577453960592	0.447808120733022	0.203355192238591	0.409584980237154	0.360088034495149	0.0170998353969039	-0.296466646815267	0.456721162095833	0.225669205955759	0.00722200179252151	0.28500896721851	0.542269120154669	0.139125883013808	0.179715188458801	0.153073356595482	5.14326667129107	0.795405468689927	0.428617145078315	0.447110425075827	5.18344853651017	0.808859739808873	0	0.542269120154669	TRUE	0.611720566728857	LAMN
259934	LGMA-(LAMN+MHNA+GCA)/3	LGMA	C1Qhi.monocytes	CD4..T.cells	CXCL10	CXCR3	0.945	-0.0537	0.44565	0.148	0.945	0.786	1	0.00722200179252151	down	0.28500896721851	CXCL10_CXCR3	CXCL10_CXCR3_C1Qhi.monocytes_CD4..T.cells	0.038613002353875	0.0949083494864632	0.0036646963221232	0.0215053231549167	0.119493863859597	0.00256975415733025	0.475378729342036	0.225262262027145	0.350320495684591	0.784102678951765	0.829738284605043	0.780414599007524	0.747518809028334	0.817792540419401	0.847546822474788	-0.00561580927768379	-0.104577453960592	0.447808120733022	0.203355192238591	0.409584980237154	0.360088034495149	0.0170998353969039	-0.296466646815267	0.456721162095833	0.225669205955759	0.00722200179252151	0.28500896721851	0.542269120154669	0.139125883013808	0.179715188458801	0.153073356595482	5.14326667129107	0.795405468689927	0.428617145078315	0.447110425075827	5.18344853651017	0.808859739808873	0	0.542269120154669	TRUE	0.611720566728857	LAMN
259935	LGMA-(LAMN+MHNA+GCA)/3	LGMA	B.cells	B.cells	TNXB	ITGA9	2.33	3.6	2.965	0.00894	0.156	0.0187	0.224	0.098498529270755	up	0.275388343920923	TNXB_ITGA9	TNXB_ITGA9_B.cells_B.cells	0.0382063325700758	0.0234111476547341	0.000894454093143922	0.0374204086433784	0.026618209616229	0.000996064281194395	0.35586775780378	0.35586775780378	0.35586775780378	4.77338358120551	2.04866248120408	0.925044021130143	0.946754442132223	0.953417640467424	0.96148151112534	6.2213702164686	1.7281583934635	0.980574020840819	0.955061983471074	0.980865971972691	0.968918433345311	0.098498529270755	0.275388343920923	0.561305767388244	1.001	0.000201130596058422	-0.70449452857287	0.362241598951109	0.0299075562313491	0.0722912717470283	0.0785332836094613	3.98551647772518	0.490922909169716	0.0779496790685326	0.101882765444483	1.95856234696521	0.269217706207587	0.25	0.561305767388244	TRUE	0.611719159270246	LGMA
259936	LGMA-(LAMN+MHNA+GCA)/3	LGMA	B.cells	B.cells	TNXB	ITGA9	2.33	3.6	2.965	0.00894	0.156	0.0187	0.224	0.000201130596058422	down	-0.70449452857287	TNXB_ITGA9	TNXB_ITGA9_B.cells_B.cells	0.0382063325700758	0.0234111476547341	0.000894454093143922	0.0374204086433784	0.026618209616229	0.000996064281194395	0.35586775780378	0.35586775780378	0.35586775780378	4.77338358120551	2.04866248120408	0.925044021130143	0.946754442132223	0.953417640467424	0.96148151112534	6.2213702164686	1.7281583934635	0.980574020840819	0.955061983471074	0.980865971972691	0.968918433345311	0.098498529270755	0.275388343920923	0.561305767388244	1.001	0.000201130596058422	-0.70449452857287	0.362241598951109	0.0299075562313491	0.0722912717470283	0.0785332836094613	3.98551647772518	0.490922909169716	0.0779496790685326	0.101882765444483	1.95856234696521	0.269217706207587	0.25	0.561305767388244	TRUE	0.611719159270246	LGMA
259937	LGMA-(LAMN+MHNA+GCA)/3	LGMA	NK.cells	Fibroblasts	CCN1	SDC4	2.68	-0.0561	1.31195	7.11e-06	0.0163	0.925	1	0.0147821465454355	up	-0.166351745822009	CCN1_SDC4	CCN1_SDC4_NK.cells_Fibroblasts	0.120731097453201	0.0566916668404194	0.00684444715409507	0.120379161823861	0.0672324624956862	0.00809338748258489	0.260586388381787	0.231631743788032	0.246109066084909	13.7969894700442	5.14813039927023	0.942752521210181	0.997118616936129	0.990515447414759	0.997758924283656	-0.00189944879334027	-0.0338582672609674	0.446864893999281	0.0798823212360762	0.429796981674452	0.423418972332016	0.0147821465454355	-0.166351745822009	0.480517431750702	0.202978759576034	0.00660845835198385	0.260994001096586	0.537899903834458	0.129581456672867	0.100236136711518	0.156310726113332	5.1808703309492	0.516819336430792	0.0857534701529892	0.133722620323039	4.67750866323267	0.529335144891664	0.75	0.537899903834458	TRUE	0.611718552921724	LAMN
259938	LGMA-(LAMN+MHNA+GCA)/3	LGMA	NK.cells	Fibroblasts	CCN1	SDC4	2.68	-0.0561	1.31195	7.11e-06	0.0163	0.925	1	0.00660845835198385	down	0.260994001096586	CCN1_SDC4	CCN1_SDC4_NK.cells_Fibroblasts	0.120731097453201	0.0566916668404194	0.00684444715409507	0.120379161823861	0.0672324624956862	0.00809338748258489	0.260586388381787	0.231631743788032	0.246109066084909	13.7969894700442	5.14813039927023	0.942752521210181	0.997118616936129	0.990515447414759	0.997758924283656	-0.00189944879334027	-0.0338582672609674	0.446864893999281	0.0798823212360762	0.429796981674452	0.423418972332016	0.0147821465454355	-0.166351745822009	0.480517431750702	0.202978759576034	0.00660845835198385	0.260994001096586	0.537899903834458	0.129581456672867	0.100236136711518	0.156310726113332	5.1808703309492	0.516819336430792	0.0857534701529892	0.133722620323039	4.67750866323267	0.529335144891664	0.75	0.537899903834458	TRUE	0.611718552921724	LAMN
259939	MHNA-(LGMA+LAMN+GCA)/3	MHNA	B.cells	Macrophages	COL4A3	ITGA1	1.05	1.18	1.115	0.122	0.996	0.426	0.941	-0.00182998407282245	up	0.0837698205806445	COL4A3_ITGA1	COL4A3_ITGA1_B.cells_Macrophages	0.100885507734434	0.0156643430635016	0.00158030520328772	0.117734649477831	0.0112994350282486	0.00133033502234837	0.714769094866929	0.0345408446629282	0.374654969764929	0.959322177791514	0.913640169325252	0.799043540899632	0.775532255482632	0.836201376660797	0.863414438930687	0.437296673058792	0.370590400897281	0.846231584620913	0.529262486525332	0.791412145167086	0.735671936758893	-0.00182998407282245	0.0837698205806445	0.526261310393196	0.0403440474973391	0.032970546707799	0.221982606953715	0.530802278999268	0.539676315294392	1.001	0.965991445188217	5.19700499110319	1.001	0.0437961254492049	0.0297815797889351	1.60142333771221	0.210467777917855	0	0.530802278999268	TRUE	0.611718328640397	MHNA
259940	MHNA-(LGMA+LAMN+GCA)/3	MHNA	B.cells	Macrophages	COL4A3	ITGA1	1.05	1.18	1.115	0.122	0.996	0.426	0.941	0.032970546707799	down	0.221982606953715	COL4A3_ITGA1	COL4A3_ITGA1_B.cells_Macrophages	0.100885507734434	0.0156643430635016	0.00158030520328772	0.117734649477831	0.0112994350282486	0.00133033502234837	0.714769094866929	0.0345408446629282	0.374654969764929	0.959322177791514	0.913640169325252	0.799043540899632	0.775532255482632	0.836201376660797	0.863414438930687	0.437296673058792	0.370590400897281	0.846231584620913	0.529262486525332	0.791412145167086	0.735671936758893	-0.00182998407282245	0.0837698205806445	0.526261310393196	0.0403440474973391	0.032970546707799	0.221982606953715	0.530802278999268	0.539676315294392	1.001	0.965991445188217	5.19700499110319	1.001	0.0437961254492049	0.0297815797889351	1.60142333771221	0.210467777917855	0	0.530802278999268	TRUE	0.611718328640397	MHNA
259941	LGMA-(LAMN+MHNA+GCA)/3	LGMA	Endothelial	SPP1..macrophages	EDIL3	ITGB1	0.983	0.715	0.849	0.227	1	0.209	0.793	0.059295698289398	up	0.594564336084771	EDIL3_ITGB1	EDIL3_ITGB1_Endothelial_SPP1..macrophages	0.0283203140659706	0.533617000036712	0.0151122010319807	0.0333060061280533	0.519040268040918	0.0172871583480772	0.623093931583111	0.434443253362701	0.528768592472906	0.63302658237916	0.643974142806877	0.787538018248759	0.667940611493517	0.798063070273731	0.805746758444053	0.486095405430596	0.679853713888946	0.757950053898671	0.734436758893281	0.80102407473949	0.844592166726554	0.059295698289398	0.594564336084771	0.6196787740071	0.638771665244784	0.011588341569212	-0.0169215784916391	0.487336714204588	0.207049693496767	0.0492265123727061	0.0628807145101757	2.53211069576946	0.293690992935263	0.353578675235603	0.500122099307319	8.21773787457639	0.728158782275222	0.25	0.6196787740071	TRUE	0.611716735977564	LGMA
259942	LGMA-(LAMN+MHNA+GCA)/3	LGMA	Endothelial	SPP1..macrophages	EDIL3	ITGB1	0.983	0.715	0.849	0.227	1	0.209	0.793	0.011588341569212	down	-0.0169215784916391	EDIL3_ITGB1	EDIL3_ITGB1_Endothelial_SPP1..macrophages	0.0283203140659706	0.533617000036712	0.0151122010319807	0.0333060061280533	0.519040268040918	0.0172871583480772	0.623093931583111	0.434443253362701	0.528768592472906	0.63302658237916	0.643974142806877	0.787538018248759	0.667940611493517	0.798063070273731	0.805746758444053	0.486095405430596	0.679853713888946	0.757950053898671	0.734436758893281	0.80102407473949	0.844592166726554	0.059295698289398	0.594564336084771	0.6196787740071	0.638771665244784	0.011588341569212	-0.0169215784916391	0.487336714204588	0.207049693496767	0.0492265123727061	0.0628807145101757	2.53211069576946	0.293690992935263	0.353578675235603	0.500122099307319	8.21773787457639	0.728158782275222	0.25	0.6196787740071	TRUE	0.611716735977564	LGMA
259943	LGMA-(LAMN+MHNA+GCA)/3	LGMA	iCAFs	Endothelial	APP	CD74	-0.386	0.0928	-0.1466	0.381	1	0.827	1	0.0189895396008953	up	0.375190439489323	APP_CD74	APP_CD74_iCAFs_Endothelial	0.526854256903448	1.54143627763868	0.812112264619342	0.544495832913264	0.839864293735844	0.457302608151809	0.262803994133876	0.623093931583111	0.442948962858494	-0.161762959389211	-0.419075024324381	0.31577157035377	0.531795261725628	0.248599327677285	0.201196574355691	0.00765548871352367	0.0824944904474534	0.519448436938555	0.166277398490837	0.52897053539346	0.544646065397054	0.0189895396008953	0.375190439489323	0.579558231634362	0.244169632312403	0.00101450194716096	-0.733527458386608	0.356959428236326	0.0425605526379715	0.438401619596644	0.680435872609286	7.82375894531157	0.714261744223717	0.449559201666185	0.832298377356242	10.5194009915433	0.780087903664385	1	0.579558231634362	TRUE	0.611716218735454	GCA
259944	LGMA-(LAMN+MHNA+GCA)/3	LGMA	iCAFs	Endothelial	APP	CD74	-0.386	0.0928	-0.1466	0.381	1	0.827	1	0.00101450194716096	down	-0.733527458386608	APP_CD74	APP_CD74_iCAFs_Endothelial	0.526854256903448	1.54143627763868	0.812112264619342	0.544495832913264	0.839864293735844	0.457302608151809	0.262803994133876	0.623093931583111	0.442948962858494	-0.161762959389211	-0.419075024324381	0.31577157035377	0.531795261725628	0.248599327677285	0.201196574355691	0.00765548871352367	0.0824944904474534	0.519448436938555	0.166277398490837	0.52897053539346	0.544646065397054	0.0189895396008953	0.375190439489323	0.579558231634362	0.244169632312403	0.00101450194716096	-0.733527458386608	0.356959428236326	0.0425605526379715	0.438401619596644	0.680435872609286	7.82375894531157	0.714261744223717	0.449559201666185	0.832298377356242	10.5194009915433	0.780087903664385	1	0.579558231634362	TRUE	0.611716218735454	GCA
259945	MHNA-(LGMA+LAMN+GCA)/3	MHNA	Macrophages	Tregs	INHBA	ENG	1.55	0.707	1.1285	0.0723	0.656	0.548	1	0.00702295621725651	up	-1.72993733345472	INHBA_ENG	INHBA_ENG_Macrophages_Tregs	0.087936939011777	0.0320898549377493	0.00282188361655763	0.0518257636901705	0.0398297654950208	0.00206420801437986	0.0345408446629282	0.591672972047092	0.31310690835501	1.76833563919348	1.14086170270547	0.863594525372179	0.837041780054426	0.885825196094125	0.896210180886826	0.184682145151551	0.261219441515631	0.756175889328063	0.416861300754581	0.710204814947898	0.675080848005749	0.00702295621725651	-1.72993733345472	0.194558606222313	0.127015373904105	0.00687907391689876	0.487568285905585	0.579122200709732	0.133791216170546	0.320519144786502	0.18828622060119	4.76890875290106	0.636237292076718	0.0329359296985163	0.057373090284486	3.85055968495237	0.386872367785274	0.333333333333333	0.579122200709732	TRUE	0.611714408915418	MHNA
259946	MHNA-(LGMA+LAMN+GCA)/3	MHNA	Macrophages	Tregs	INHBA	ENG	1.55	0.707	1.1285	0.0723	0.656	0.548	1	0.00687907391689876	down	0.487568285905585	INHBA_ENG	INHBA_ENG_Macrophages_Tregs	0.087936939011777	0.0320898549377493	0.00282188361655763	0.0518257636901705	0.0398297654950208	0.00206420801437986	0.0345408446629282	0.591672972047092	0.31310690835501	1.76833563919348	1.14086170270547	0.863594525372179	0.837041780054426	0.885825196094125	0.896210180886826	0.184682145151551	0.261219441515631	0.756175889328063	0.416861300754581	0.710204814947898	0.675080848005749	0.00702295621725651	-1.72993733345472	0.194558606222313	0.127015373904105	0.00687907391689876	0.487568285905585	0.579122200709732	0.133791216170546	0.320519144786502	0.18828622060119	4.76890875290106	0.636237292076718	0.0329359296985163	0.057373090284486	3.85055968495237	0.386872367785274	0.333333333333333	0.579122200709732	TRUE	0.611714408915418	MHNA
259947	LAMN-(LGMA+MHNA+GCA)/3	LAMN	Tregs	Fibroblasts	BGN	TLR2	0.431	1.46	0.9455	0.644	1	0.031	1	0.015156272798295	up	0.0244817443381751	BGN_TLR2	BGN_TLR2_Tregs_Fibroblasts	0.0485259489031038	0.077733558110913	0.00377209466894662	0.0566666666666667	0.0824684074438253	0.0046732097551501	0.223854363600918	0.20634857114243	0.215101467371674	0.082370191167921	0.191114132640188	0.650472226668801	0.313310388986714	0.628341603969906	0.616395870017608	2.20261192700196	1.50863830616573	0.880187747035573	0.936174991016888	0.931369026230686	0.957083183614804	0.015156272798295	0.0244817443381751	0.515418316709811	0.206641499582906	0.00211140285848911	0.316060829792489	0.547918609895457	0.0596242016964768	0.0373104933542155	0.0737087576374745	4.18598393857226	0.409686185239116	0.0842634718944889	0.099353100692827	5.38457204298146	0.604741404328609	0.5	0.547918609895457	TRUE	0.611711947842105	LAMN
259948	LAMN-(LGMA+MHNA+GCA)/3	LAMN	Tregs	Fibroblasts	BGN	TLR2	0.431	1.46	0.9455	0.644	1	0.031	1	0.00211140285848911	down	0.316060829792489	BGN_TLR2	BGN_TLR2_Tregs_Fibroblasts	0.0485259489031038	0.077733558110913	0.00377209466894662	0.0566666666666667	0.0824684074438253	0.0046732097551501	0.223854363600918	0.20634857114243	0.215101467371674	0.082370191167921	0.191114132640188	0.650472226668801	0.313310388986714	0.628341603969906	0.616395870017608	2.20261192700196	1.50863830616573	0.880187747035573	0.936174991016888	0.931369026230686	0.957083183614804	0.015156272798295	0.0244817443381751	0.515418316709811	0.206641499582906	0.00211140285848911	0.316060829792489	0.547918609895457	0.0596242016964768	0.0373104933542155	0.0737087576374745	4.18598393857226	0.409686185239116	0.0842634718944889	0.099353100692827	5.38457204298146	0.604741404328609	0.5	0.547918609895457	TRUE	0.611711947842105	LAMN
259949	LAMN-(LGMA+MHNA+GCA)/3	LAMN	Fibroblasts	iCAFs	SIRPA	LRPAP1	0.624	0.568	0.596	0.38	1	0.285	1	0.00774468560415697	up	-0.689020389680882	SIRPA_LRPAP1	SIRPA_LRPAP1_Fibroblasts_iCAFs	0.0476768009804396	0.123042585835202	0.00586627687698358	0.056229287301067	0.172160091416582	0.00968043924204098	0.20634857114243	0.900388818556685	0.553368694849558	0.26221503571111	0.42021640338319	0.708940291339843	0.532415559468545	0.717544421322235	0.733291980150472	0.309648119515166	0.54515513999149	0.716111210923464	0.663784584980237	0.756153431548688	0.804864355012576	0.00774468560415697	-0.689020389680882	0.384928349374543	0.134081189465914	0.00333365927060095	-0.53082936820425	0.393837756492297	0.0786379104648753	0.197207273074011	0.186243434556831	4.46783168216714	0.660805960502809	0.216947977407821	0.367138257195336	5.8522185577269	0.578163997028221	0.5	0.393837756492297	TRUE	0.611711205952092	LAMN
259950	LAMN-(LGMA+MHNA+GCA)/3	LAMN	Fibroblasts	iCAFs	SIRPA	LRPAP1	0.624	0.568	0.596	0.38	1	0.285	1	0.00333365927060095	down	-0.53082936820425	SIRPA_LRPAP1	SIRPA_LRPAP1_Fibroblasts_iCAFs	0.0476768009804396	0.123042585835202	0.00586627687698358	0.056229287301067	0.172160091416582	0.00968043924204098	0.20634857114243	0.900388818556685	0.553368694849558	0.26221503571111	0.42021640338319	0.708940291339843	0.532415559468545	0.717544421322235	0.733291980150472	0.309648119515166	0.54515513999149	0.716111210923464	0.663784584980237	0.756153431548688	0.804864355012576	0.00774468560415697	-0.689020389680882	0.384928349374543	0.134081189465914	0.00333365927060095	-0.53082936820425	0.393837756492297	0.0786379104648753	0.197207273074011	0.186243434556831	4.46783168216714	0.660805960502809	0.216947977407821	0.367138257195336	5.8522185577269	0.578163997028221	0.5	0.393837756492297	TRUE	0.611711205952092	LAMN
259951	GCA-(LGMA+LAMN+MHNA)/3	GCA	Endothelial	Endothelial	PTPRK	EGFR	-0.251	0.0874	-0.0818	0.501	1	0.896	1	0.00134706702091267	up	-0.310030467442197	PTPRK_EGFR	PTPRK_EGFR_Endothelial_Endothelial	0.593083463990958	0.0924102657756226	0.0548070005345314	0.508833995365773	0.109669811320755	0.0558037282653501	0.391834343333059	0.391834343333059	0.391834343333059	-0.0753407308073213	-0.300162274132754	0.363994717464383	0.429606210981271	0.298303185529054	0.247758924283656	0.00416827995553026	0.0476919903378748	0.516124685591089	0.106764283147682	0.514058569888609	0.515675530003593	0.00134706702091267	-0.310030467442197	0.454240521287403	0.071447751276373	0.0161011533572823	0.0632360009196879	0.50192036185058	0.277252057104504	0.851284241687197	0.908268536571429	8.25804493229737	0.948388720253347	0.119848686482253	0.162697903452477	5.33759064131594	0.592323752508644	1	0.50192036185058	TRUE	0.611710866051624	LAMN
259952	GCA-(LGMA+LAMN+MHNA)/3	GCA	Endothelial	Endothelial	PTPRK	EGFR	-0.251	0.0874	-0.0818	0.501	1	0.896	1	0.0161011533572823	down	0.0632360009196879	PTPRK_EGFR	PTPRK_EGFR_Endothelial_Endothelial	0.593083463990958	0.0924102657756226	0.0548070005345314	0.508833995365773	0.109669811320755	0.0558037282653501	0.391834343333059	0.391834343333059	0.391834343333059	-0.0753407308073213	-0.300162274132754	0.363994717464383	0.429606210981271	0.298303185529054	0.247758924283656	0.00416827995553026	0.0476919903378748	0.516124685591089	0.106764283147682	0.514058569888609	0.515675530003593	0.00134706702091267	-0.310030467442197	0.454240521287403	0.071447751276373	0.0161011533572823	0.0632360009196879	0.50192036185058	0.277252057104504	0.851284241687197	0.908268536571429	8.25804493229737	0.948388720253347	0.119848686482253	0.162697903452477	5.33759064131594	0.592323752508644	1	0.50192036185058	TRUE	0.611710866051624	LAMN
259953	LGMA-(LAMN+MHNA+GCA)/3	LGMA	Epithelial	C1Qhi.monocytes	MDK	ITGA4	-0.344	-0.0333	-0.18865	0.706	1	0.946	0.999	0.0409801838287831	up	-0.359760876124083	MDK_ITGA4	MDK_ITGA4_Epithelial_C1Qhi.monocytes	0.259489164612283	0.152918445567368	0.0396806796940851	0.251067170634964	0.195145547007306	0.0489946403491367	0.261235324397914	0.475378729342036	0.368307026869975	-0.0520111828381795	-0.151195298948196	0.329478149511766	0.260044821514327	0.319633424043541	0.328877861373459	-0.000802825157820302	-0.0241088635982073	0.457689543657923	0.0602093065037729	0.440127560186849	0.433749550844413	0.0409801838287831	-0.359760876124083	0.445145496766712	0.459460625058197	0.0184555333908496	0.497182633084365	0.580871408365843	0.31387734771029	0.488179683228774	0.535011299006191	6.7895874666114	0.835722288341594	0.187653307560525	0.314715056666976	6.06405072809828	0.672913902153327	1	0.580871408365843	TRUE	0.611710027555372	MHNA
259954	LGMA-(LAMN+MHNA+GCA)/3	LGMA	Epithelial	C1Qhi.monocytes	MDK	ITGA4	-0.344	-0.0333	-0.18865	0.706	1	0.946	0.999	0.0184555333908496	down	0.497182633084365	MDK_ITGA4	MDK_ITGA4_Epithelial_C1Qhi.monocytes	0.259489164612283	0.152918445567368	0.0396806796940851	0.251067170634964	0.195145547007306	0.0489946403491367	0.261235324397914	0.475378729342036	0.368307026869975	-0.0520111828381795	-0.151195298948196	0.329478149511766	0.260044821514327	0.319633424043541	0.328877861373459	-0.000802825157820302	-0.0241088635982073	0.457689543657923	0.0602093065037729	0.440127560186849	0.433749550844413	0.0409801838287831	-0.359760876124083	0.445145496766712	0.459460625058197	0.0184555333908496	0.497182633084365	0.580871408365843	0.31387734771029	0.488179683228774	0.535011299006191	6.7895874666114	0.835722288341594	0.187653307560525	0.314715056666976	6.06405072809828	0.672913902153327	1	0.580871408365843	TRUE	0.611710027555372	MHNA
259955	MHNA-(LGMA+LAMN+GCA)/3	MHNA	Macrophages	Epithelial	APP	CD74	-0.299	1.52	0.6105	0.634	0.977	0.255	0.995	0.00688846675589989	up	0.399710037640052	APP_CD74	APP_CD74_Macrophages_Epithelial	0.17851498241809	0.641167143621278	0.11445794137061	0.163646146696994	0.522780073461892	0.0855509445920101	0.0345408446629282	0.197703809143393	0.11612232690316	-0.0591753118933619	-0.197910742118267	0.344985593084681	0.320994077157035	0.31202977429166	0.29978389627021	0.902058925740388	0.593459819566045	0.885914480776141	0.6899928135106	0.860088034495149	0.819282249371182	0.00688846675589989	0.399710037640052	0.584042537159476	0.125698706263573	0.000835670971060075	0.212448448480654	0.529067660653838	0.0397786158326856	0.132238455734253	0.170932658826763	6.19878930744662	0.467896994795497	0.187580156604284	0.498252812360848	8.59384921317619	0.637477682834199	1	0.584042537159476	TRUE	0.611709149916414	LGMA
259956	MHNA-(LGMA+LAMN+GCA)/3	MHNA	Macrophages	Epithelial	APP	CD74	-0.299	1.52	0.6105	0.634	0.977	0.255	0.995	0.000835670971060075	down	0.212448448480654	APP_CD74	APP_CD74_Macrophages_Epithelial	0.17851498241809	0.641167143621278	0.11445794137061	0.163646146696994	0.522780073461892	0.0855509445920101	0.0345408446629282	0.197703809143393	0.11612232690316	-0.0591753118933619	-0.197910742118267	0.344985593084681	0.320994077157035	0.31202977429166	0.29978389627021	0.902058925740388	0.593459819566045	0.885914480776141	0.6899928135106	0.860088034495149	0.819282249371182	0.00688846675589989	0.399710037640052	0.584042537159476	0.125698706263573	0.000835670971060075	0.212448448480654	0.529067660653838	0.0397786158326856	0.132238455734253	0.170932658826763	6.19878930744662	0.467896994795497	0.187580156604284	0.498252812360848	8.59384921317619	0.637477682834199	1	0.584042537159476	TRUE	0.611709149916414	LGMA
259957	LAMN-(LGMA+MHNA+GCA)/3	LAMN	B.cells	NK.cells	CD38	PECAM1	-0.203	-0.133	-0.168	0.693	1	0.71	1	0.0151179994428428	up	1.59961712374734	CD38_PECAM1	CD38_PECAM1_B.cells_NK.cells	0.0859632117619296	0.104923352306004	0.0090195483530526	0.099150036954915	0.114144639344704	0.0113174452092328	0.176990542322262	0.439766549598653	0.308378545960457	-0.0323311533738032	-0.159266765388193	0.383123899471746	0.271350248119097	0.347046582359533	0.323455258524092	-0.019782639620363	-0.148741651280925	0.409337944664032	0.273288717211642	0.368666906216313	0.325952209845491	0.0151179994428428	1.59961712374734	0.803489444191873	0.206266798932684	0.00374724407480923	-0.426882889452244	0.412749490495416	0.0850717331393369	0.645963657838295	0.658766389974876	4.84347013093026	0.828810372291916	0.0693084886876705	0.13607995868524	5.59855826768796	0.511162145998641	1	0.803489444191873	TRUE	0.611708476133656	GCA
259958	LAMN-(LGMA+MHNA+GCA)/3	LAMN	B.cells	NK.cells	CD38	PECAM1	-0.203	-0.133	-0.168	0.693	1	0.71	1	0.00374724407480923	down	-0.426882889452244	CD38_PECAM1	CD38_PECAM1_B.cells_NK.cells	0.0859632117619296	0.104923352306004	0.0090195483530526	0.099150036954915	0.114144639344704	0.0113174452092328	0.176990542322262	0.439766549598653	0.308378545960457	-0.0323311533738032	-0.159266765388193	0.383123899471746	0.271350248119097	0.347046582359533	0.323455258524092	-0.019782639620363	-0.148741651280925	0.409337944664032	0.273288717211642	0.368666906216313	0.325952209845491	0.0151179994428428	1.59961712374734	0.803489444191873	0.206266798932684	0.00374724407480923	-0.426882889452244	0.412749490495416	0.0850717331393369	0.645963657838295	0.658766389974876	4.84347013093026	0.828810372291916	0.0693084886876705	0.13607995868524	5.59855826768796	0.511162145998641	1	0.803489444191873	TRUE	0.611708476133656	GCA
259959	LAMN-(LGMA+MHNA+GCA)/3	LAMN	Endothelial	SPP1..macrophages	EDIL3	ITGB5	1.23	0.9	1.065	0.248	0.947	0.432	0.946	0.0107061393939842	up	0.573044458043316	EDIL3_ITGB5	EDIL3_ITGB5_Endothelial_SPP1..macrophages	0.0447569483661836	0.095494453252399	0.00427404031347455	0.0432555843514748	0.0857142857142857	0.00370762151584069	0.060706862958961	0.117858340400099	0.08928260167953	0.744824432583754	0.605548319173784	0.825536257403554	0.648071074115576	0.812750120057628	0.794741475908436	0.328064627866579	0.364516253185088	0.799204994610133	0.523558210564139	0.761902623068631	0.732190980955803	0.0107061393939842	0.573044458043316	0.615743077043069	0.163074170288829	0.00734982272411795	-0.356307523720443	0.425589776765015	0.141114295546396	0.077216369603751	0.0813664797254057	4.52289407706352	0.523809038549738	0.204127716208453	0.16499472352364	3.47123696847236	0.399003578757022	0.5	0.615743077043069	TRUE	0.611707736143417	LGMA
259960	LAMN-(LGMA+MHNA+GCA)/3	LAMN	Endothelial	SPP1..macrophages	EDIL3	ITGB5	1.23	0.9	1.065	0.248	0.947	0.432	0.946	0.00734982272411795	down	-0.356307523720443	EDIL3_ITGB5	EDIL3_ITGB5_Endothelial_SPP1..macrophages	0.0447569483661836	0.095494453252399	0.00427404031347455	0.0432555843514748	0.0857142857142857	0.00370762151584069	0.060706862958961	0.117858340400099	0.08928260167953	0.744824432583754	0.605548319173784	0.825536257403554	0.648071074115576	0.812750120057628	0.794741475908436	0.328064627866579	0.364516253185088	0.799204994610133	0.523558210564139	0.761902623068631	0.732190980955803	0.0107061393939842	0.573044458043316	0.615743077043069	0.163074170288829	0.00734982272411795	-0.356307523720443	0.425589776765015	0.141114295546396	0.077216369603751	0.0813664797254057	4.52289407706352	0.523809038549738	0.204127716208453	0.16499472352364	3.47123696847236	0.399003578757022	0.5	0.615743077043069	TRUE	0.611707736143417	LGMA
259961	GCA-(LGMA+LAMN+MHNA)/3	GCA	Epithelial	Epithelial	NRXN3	DAG1	1.28	0.496	0.888	0.33	0.705	0.656	0.899	0.00406759957431273	up	-0.343812048360128	NRXN3_DAG1	NRXN3_DAG1_Epithelial_Epithelial	0.0182323005511208	0.101308455573316	0.00184708621038256	0.0164833690987124	0.105767167381974	0.00174339925848238	0.635265500900704	0.635265500900704	0.635265500900704	0.616302156956304	0.481486060122112	0.832059388506483	0.576636785657115	0.795341764046742	0.756042900592284	0.0908156956696725	0.18309616062434	0.693675889328063	0.323481854114265	0.650556952928494	0.625718648939993	0.00406759957431273	-0.343812048360128	0.448062323381135	0.0980820848661081	0.00627933161141084	-0.243592383123626	0.44609685678046	0.124461483538641	0.111490429482414	0.119005937865782	3.0739732992695	0.474967803506574	0.786889242812866	0.601080971564761	5.32385429001966	0.987605496288339	0	0.448062323381135	TRUE	0.611706188519902	GCA
259962	GCA-(LGMA+LAMN+MHNA)/3	GCA	Epithelial	Epithelial	NRXN3	DAG1	1.28	0.496	0.888	0.33	0.705	0.656	0.899	0.00627933161141084	down	-0.243592383123626	NRXN3_DAG1	NRXN3_DAG1_Epithelial_Epithelial	0.0182323005511208	0.101308455573316	0.00184708621038256	0.0164833690987124	0.105767167381974	0.00174339925848238	0.635265500900704	0.635265500900704	0.635265500900704	0.616302156956304	0.481486060122112	0.832059388506483	0.576636785657115	0.795341764046742	0.756042900592284	0.0908156956696725	0.18309616062434	0.693675889328063	0.323481854114265	0.650556952928494	0.625718648939993	0.00406759957431273	-0.343812048360128	0.448062323381135	0.0980820848661081	0.00627933161141084	-0.243592383123626	0.44609685678046	0.124461483538641	0.111490429482414	0.119005937865782	3.0739732992695	0.474967803506574	0.786889242812866	0.601080971564761	5.32385429001966	0.987605496288339	0	0.448062323381135	TRUE	0.611706188519902	GCA
259963	LAMN-(LGMA+MHNA+GCA)/3	LAMN	CD8..T.cells	NK.cells	TGFBI	ITGB1	1.36	0.335	0.8475	0.0651	1	0.271	1	0.0107267081152469	up	0.223278166340615	TGFBI_ITGB1	TGFBI_ITGB1_CD8..T.cells_NK.cells	0.0413845957091628	0.387000834398826	0.0160158730707041	0.0547610183863829	0.363538382776925	0.0199077320634031	0.523461688274655	0.439766549598653	0.481614118936654	1.61352985554726	1.18641901143181	0.8420842004162	0.847626860893229	0.878301584760685	0.901952937409957	0.189955287557074	0.567030709125594	0.632658102766798	0.675664750269493	0.712854832914121	0.811871182177506	0.0107267081152469	0.223278166340615	0.551775515065119	0.16327554048855	0.00455438921251055	0.2097600568179	0.528578542132147	0.0976278731030989	0.0466779993369554	0.0763762125867673	3.76289646138042	0.353279355478582	0.20307741832234	0.263838381559375	7.59080973314108	0.615036096571049	0.5	0.551775515065119	TRUE	0.611704396090906	LAMN
259964	LAMN-(LGMA+MHNA+GCA)/3	LAMN	CD8..T.cells	NK.cells	TGFBI	ITGB1	1.36	0.335	0.8475	0.0651	1	0.271	1	0.00455438921251055	down	0.2097600568179	TGFBI_ITGB1	TGFBI_ITGB1_CD8..T.cells_NK.cells	0.0413845957091628	0.387000834398826	0.0160158730707041	0.0547610183863829	0.363538382776925	0.0199077320634031	0.523461688274655	0.439766549598653	0.481614118936654	1.61352985554726	1.18641901143181	0.8420842004162	0.847626860893229	0.878301584760685	0.901952937409957	0.189955287557074	0.567030709125594	0.632658102766798	0.675664750269493	0.712854832914121	0.811871182177506	0.0107267081152469	0.223278166340615	0.551775515065119	0.16327554048855	0.00455438921251055	0.2097600568179	0.528578542132147	0.0976278731030989	0.0466779993369554	0.0763762125867673	3.76289646138042	0.353279355478582	0.20307741832234	0.263838381559375	7.59080973314108	0.615036096571049	0.5	0.551775515065119	TRUE	0.611704396090906	LAMN
259965	LGMA-(LAMN+MHNA+GCA)/3	LGMA	Fibroblasts	Fibroblasts	RPS19	C5AR1	-0.254	0.511	0.1285	0.646	1	0.323	1	0.0177556834219235	up	0.602110607244606	RPS19_C5AR1	RPS19_C5AR1_Fibroblasts_Fibroblasts	2.18460177122544	0.0828029959871491	0.180891571696299	0.978607023507981	0.0764846538165983	0.0748484194154996	0.231631743788032	0.231631743788032	0.231631743788032	-0.0482009404292486	-0.189767482004916	0.362734112373939	0.311669601408676	0.324435729149992	0.303785817192252	0.250797511088806	0.490797477668897	0.698818720804887	0.625336866690622	0.736525332375135	0.785056593604024	0.0177556834219235	0.602110607244606	0.621058885754773	0.232090035238139	0.00647418642927112	0.193399031832369	0.525601862630738	0.127492691002313	0.678645286274642	0.924974378224385	11.4316222959839	0.730064824020231	0.0758758723972386	0.0876281016595056	5.42771536787859	0.563051513967373	0.75	0.621058885754773	TRUE	0.611704153769078	LAMN
259966	LGMA-(LAMN+MHNA+GCA)/3	LGMA	Fibroblasts	Fibroblasts	RPS19	C5AR1	-0.254	0.511	0.1285	0.646	1	0.323	1	0.00647418642927112	down	0.193399031832369	RPS19_C5AR1	RPS19_C5AR1_Fibroblasts_Fibroblasts	2.18460177122544	0.0828029959871491	0.180891571696299	0.978607023507981	0.0764846538165983	0.0748484194154996	0.231631743788032	0.231631743788032	0.231631743788032	-0.0482009404292486	-0.189767482004916	0.362734112373939	0.311669601408676	0.324435729149992	0.303785817192252	0.250797511088806	0.490797477668897	0.698818720804887	0.625336866690622	0.736525332375135	0.785056593604024	0.0177556834219235	0.602110607244606	0.621058885754773	0.232090035238139	0.00647418642927112	0.193399031832369	0.525601862630738	0.127492691002313	0.678645286274642	0.924974378224385	11.4316222959839	0.730064824020231	0.0758758723972386	0.0876281016595056	5.42771536787859	0.563051513967373	0.75	0.621058885754773	TRUE	0.611704153769078	LAMN
259967	LAMN-(LGMA+MHNA+GCA)/3	LAMN	iCAFs	CD4..T.cells	CALR	ITGAV	-0.201	0.64	0.2195	0.71	1	0.0206	1	0.000326158434915891	up	-0.895379443132618	CALR_ITGAV	CALR_ITGAV_iCAFs_CD4..T.cells	0.396071493733645	0.169604549048578	0.0671755270856915	0.467025401820838	0.197530583817829	0.0922518002794266	0.900388818556685	0.372192634222999	0.636290726389842	-0.0298970719074659	-0.148741651280925	0.384104370097647	0.256763246358252	0.351048503281575	0.330738754602209	1.07912497896374	1.68613277963085	0.739018145885735	0.951558569888609	0.876437297879986	0.966537908731585	0.000326158434915891	-0.895379443132618	0.347188047194123	0.0614529361766308	0.00467267805880997	0.679506982539681	0.614042994749417	0.0994680022705957	0.328715912183539	0.582147908969097	7.70725194485232	0.523714332682795	0.187653705740697	0.243442431779057	6.10693813915082	0.516412784649935	1	0.614042994749417	TRUE	0.611703582134679	LAMN
259968	LAMN-(LGMA+MHNA+GCA)/3	LAMN	iCAFs	CD4..T.cells	CALR	ITGAV	-0.201	0.64	0.2195	0.71	1	0.0206	1	0.00467267805880997	down	0.679506982539681	CALR_ITGAV	CALR_ITGAV_iCAFs_CD4..T.cells	0.396071493733645	0.169604549048578	0.0671755270856915	0.467025401820838	0.197530583817829	0.0922518002794266	0.900388818556685	0.372192634222999	0.636290726389842	-0.0298970719074659	-0.148741651280925	0.384104370097647	0.256763246358252	0.351048503281575	0.330738754602209	1.07912497896374	1.68613277963085	0.739018145885735	0.951558569888609	0.876437297879986	0.966537908731585	0.000326158434915891	-0.895379443132618	0.347188047194123	0.0614529361766308	0.00467267805880997	0.679506982539681	0.614042994749417	0.0994680022705957	0.328715912183539	0.582147908969097	7.70725194485232	0.523714332682795	0.187653705740697	0.243442431779057	6.10693813915082	0.516412784649935	1	0.614042994749417	TRUE	0.611703582134679	LAMN
259969	MHNA-(LGMA+LAMN+GCA)/3	MHNA	B.cells	Endothelial	LGALS1	PTPRC	1.15	0.175	0.6625	0.00861	0.81	0.873	1	-0.00189404219454443	up	0.209255477093731	LGALS1_PTPRC	LGALS1_PTPRC_B.cells_Endothelial	0.309422698490095	0.213740282248571	0.0661360949093874	0.265491277300152	0.263675489919834	0.0700035426115601	0.714769094866929	0.243146692749466	0.478957893808198	2.3747463758283	2.06499684854635	0.814450936449496	0.947975028013446	0.908075876420682	0.962261885705138	0.0103225073515253	0.0589857562944303	0.562522457779375	0.125494071146245	0.538537549407115	0.524726015091628	-0.00189404219454443	0.209255477093731	0.549210953342687	0.0397169109534507	0.00936071194274113	0.437716081479112	0.570052228923273	0.172396162092182	0.107170226826327	0.210084626798011	6.94461265732669	0.304985856366561	0.0988140696132032	0.259250392287825	6.24695333372429	0.557340252113925	1	0.570052228923273	TRUE	0.611701633621196	MHNA
259970	MHNA-(LGMA+LAMN+GCA)/3	MHNA	B.cells	Endothelial	LGALS1	PTPRC	1.15	0.175	0.6625	0.00861	0.81	0.873	1	0.00936071194274113	down	0.437716081479112	LGALS1_PTPRC	LGALS1_PTPRC_B.cells_Endothelial	0.309422698490095	0.213740282248571	0.0661360949093874	0.265491277300152	0.263675489919834	0.0700035426115601	0.714769094866929	0.243146692749466	0.478957893808198	2.3747463758283	2.06499684854635	0.814450936449496	0.947975028013446	0.908075876420682	0.962261885705138	0.0103225073515253	0.0589857562944303	0.562522457779375	0.125494071146245	0.538537549407115	0.524726015091628	-0.00189404219454443	0.209255477093731	0.549210953342687	0.0397169109534507	0.00936071194274113	0.437716081479112	0.570052228923273	0.172396162092182	0.107170226826327	0.210084626798011	6.94461265732669	0.304985856366561	0.0988140696132032	0.259250392287825	6.24695333372429	0.557340252113925	1	0.570052228923273	TRUE	0.611701633621196	MHNA
259971	LGMA-(LAMN+MHNA+GCA)/3	LGMA	iCAFs	Tregs	APOE	APP	0.58	0.168	0.374	0.321	1	0.688	1	0.015822861715515	up	0.207588875440255	APOE_APP	APOE_APP_iCAFs_Tregs	0.883636165317154	0.169180528425376	0.149494033384129	0.551040511476291	0.174039470679535	0.095902798940314	0.262803994133876	0.204322685818432	0.233563339976154	0.286227081205174	0.493494967595128	0.696994557387546	0.584240435408996	0.725908436049304	0.76032495597887	0.0272851423764341	0.162411561764489	0.558300395256917	0.294196909809558	0.577614085519224	0.610335070068272	0.015822861715515	0.207588875440255	0.548906154260871	0.21316748346289	0.00197609517571797	-0.151832966340922	0.46279131053503	0.0575193234983807	0.354905728196106	0.637776962849873	9.29302445908243	0.692698636315169	0.124034195759377	0.184836915972403	5.98023396618902	0.434761402209365	0.75	0.548906154260871	TRUE	0.611698851296583	LGMA
259972	LGMA-(LAMN+MHNA+GCA)/3	LGMA	iCAFs	Tregs	APOE	APP	0.58	0.168	0.374	0.321	1	0.688	1	0.00197609517571797	down	-0.151832966340922	APOE_APP	APOE_APP_iCAFs_Tregs	0.883636165317154	0.169180528425376	0.149494033384129	0.551040511476291	0.174039470679535	0.095902798940314	0.262803994133876	0.204322685818432	0.233563339976154	0.286227081205174	0.493494967595128	0.696994557387546	0.584240435408996	0.725908436049304	0.76032495597887	0.0272851423764341	0.162411561764489	0.558300395256917	0.294196909809558	0.577614085519224	0.610335070068272	0.015822861715515	0.207588875440255	0.548906154260871	0.21316748346289	0.00197609517571797	-0.151832966340922	0.46279131053503	0.0575193234983807	0.354905728196106	0.637776962849873	9.29302445908243	0.692698636315169	0.124034195759377	0.184836915972403	5.98023396618902	0.434761402209365	0.75	0.548906154260871	TRUE	0.611698851296583	LGMA
259973	LGMA-(LAMN+MHNA+GCA)/3	LGMA	CD4..T.cells	Macrophages	COL6A2	ITGA1	1.18	1.2	1.19	0.0166	0.772	0.152	1	0.0528659033375851	up	0.488407430307275	COL6A2_ITGA1	COL6A2_ITGA1_CD4..T.cells_Macrophages	0.0695166808265121	0.0485473144159139	0.00337484816123541	0.0799655944942822	0.0524192043588595	0.00419173283947347	0.225262262027145	1.001	0.613131131013573	2.10027245611274	1.77989191195995	0.819253241555947	0.927525212101809	0.899291659996798	0.949895950056027	0.981787694466273	0.818156412055227	0.849016349263385	0.792018505210205	0.867948257276321	0.874258893280632	0.0528659033375851	0.488407430307275	0.600264100235502	0.57582321662352	0.00020143971888085	-0.308052778305926	0.434369111290091	0.0299123650188187	0.0383225442909594	0.0800290167493211	4.48091584750327	0.352571520683219	0.133634796719079	0.13452061487634	4.12297521743136	0.540289291512082	0.25	0.600264100235502	TRUE	0.61169765991069	LGMA
259974	LGMA-(LAMN+MHNA+GCA)/3	LGMA	CD4..T.cells	Macrophages	COL6A2	ITGA1	1.18	1.2	1.19	0.0166	0.772	0.152	1	0.00020143971888085	down	-0.308052778305926	COL6A2_ITGA1	COL6A2_ITGA1_CD4..T.cells_Macrophages	0.0695166808265121	0.0485473144159139	0.00337484816123541	0.0799655944942822	0.0524192043588595	0.00419173283947347	0.225262262027145	1.001	0.613131131013573	2.10027245611274	1.77989191195995	0.819253241555947	0.927525212101809	0.899291659996798	0.949895950056027	0.981787694466273	0.818156412055227	0.849016349263385	0.792018505210205	0.867948257276321	0.874258893280632	0.0528659033375851	0.488407430307275	0.600264100235502	0.57582321662352	0.00020143971888085	-0.308052778305926	0.434369111290091	0.0299123650188187	0.0383225442909594	0.0800290167493211	4.48091584750327	0.352571520683219	0.133634796719079	0.13452061487634	4.12297521743136	0.540289291512082	0.25	0.600264100235502	TRUE	0.61169765991069	LGMA
259975	LGMA-(LAMN+MHNA+GCA)/3	LGMA	Tregs	Fibroblasts	MXRA5	CD69	3.12	-0.171	1.4745	0.0214	1	0.752	1	0.0161073383906224	up	0.176122582197673	MXRA5_CD69	MXRA5_CD69_Tregs_Fibroblasts	0.0469263992535841	0.227132865843933	0.0106585275462031	0.0508248499066217	0.188385544759412	0.00957466703697426	0.204322685818432	0.231631743788032	0.217977214803232	5.20910902715053	1.66958622665081	0.958319993596927	0.917240275332159	0.959020329758284	0.943332799743877	-0.0211667492588292	-0.123782159408358	0.391281890046712	0.234369385555156	0.365522817103845	0.344704455623428	0.0161073383906224	0.176122582197673	0.543151391406473	0.215952543562185	0.00476915227683987	-0.664946695253158	0.369436822042084	0.100968777940171	0.0615641267474663	0.0810998222082322	4.11651408757466	0.478686620018492	0.145007388062088	0.209795999071455	6.81832773788864	0.648678137660942	0.75	0.543151391406473	TRUE	0.611697403380251	LGMA
259976	LGMA-(LAMN+MHNA+GCA)/3	LGMA	Tregs	Fibroblasts	MXRA5	CD69	3.12	-0.171	1.4745	0.0214	1	0.752	1	0.00476915227683987	down	-0.664946695253158	MXRA5_CD69	MXRA5_CD69_Tregs_Fibroblasts	0.0469263992535841	0.227132865843933	0.0106585275462031	0.0508248499066217	0.188385544759412	0.00957466703697426	0.204322685818432	0.231631743788032	0.217977214803232	5.20910902715053	1.66958622665081	0.958319993596927	0.917240275332159	0.959020329758284	0.943332799743877	-0.0211667492588292	-0.123782159408358	0.391281890046712	0.234369385555156	0.365522817103845	0.344704455623428	0.0161073383906224	0.176122582197673	0.543151391406473	0.215952543562185	0.00476915227683987	-0.664946695253158	0.369436822042084	0.100968777940171	0.0615641267474663	0.0810998222082322	4.11651408757466	0.478686620018492	0.145007388062088	0.209795999071455	6.81832773788864	0.648678137660942	0.75	0.543151391406473	TRUE	0.611697403380251	LGMA
259977	LAMN-(LGMA+MHNA+GCA)/3	LAMN	Macrophages	iCAFs	PTPRK	EGFR	-0.628	0.353	-0.1375	0.475	1	0.501	1	0.0118661753695477	up	0.675109433925365	PTPRK_EGFR	PTPRK_EGFR_Macrophages_iCAFs	0.0645097145098357	0.777545537193812	0.0501592406227697	0.0780038759689922	0.678238919485969	0.0529052645529269	0.202118009648158	0.900388818556685	0.551253414102421	-0.203036413155584	-0.323306390375133	0.251080518648951	0.451356651192572	0.233031855290539	0.238474467744517	0.105957282768862	0.300162274132754	0.639552641034854	0.459486166007905	0.661875673733381	0.697201760689903	0.0118661753695477	0.675109433925365	0.634409391737746	0.174431058891628	0.00150715613571081	-1.70538245723029	0.180142825611604	0.0502243972877482	0.0934854544322441	0.140083597090273	4.92280818960181	0.565759938827567	1.001	1.001	9.02651148152198	1.001	0.5	0.634409391737746	TRUE	0.611695277204441	MHNA
259978	LAMN-(LGMA+MHNA+GCA)/3	LAMN	Macrophages	iCAFs	PTPRK	EGFR	-0.628	0.353	-0.1375	0.475	1	0.501	1	0.00150715613571081	down	-1.70538245723029	PTPRK_EGFR	PTPRK_EGFR_Macrophages_iCAFs	0.0645097145098357	0.777545537193812	0.0501592406227697	0.0780038759689922	0.678238919485969	0.0529052645529269	0.202118009648158	0.900388818556685	0.551253414102421	-0.203036413155584	-0.323306390375133	0.251080518648951	0.451356651192572	0.233031855290539	0.238474467744517	0.105957282768862	0.300162274132754	0.639552641034854	0.459486166007905	0.661875673733381	0.697201760689903	0.0118661753695477	0.675109433925365	0.634409391737746	0.174431058891628	0.00150715613571081	-1.70538245723029	0.180142825611604	0.0502243972877482	0.0934854544322441	0.140083597090273	4.92280818960181	0.565759938827567	1.001	1.001	9.02651148152198	1.001	0.5	0.634409391737746	TRUE	0.611695277204441	MHNA
259979	LAMN-(LGMA+MHNA+GCA)/3	LAMN	NK.cells	Macrophages	LAMB1	ITGB1	0.507	0.48	0.4935	0.458	1	0.35	1	0.0145573096973417	up	0.886704096378733	LAMB1_ITGB1	LAMB1_ITGB1_NK.cells_Macrophages	0.0302234554758718	0.503231768464778	0.0152094029482394	0.0343949559453561	0.550581395348837	0.0189372228373559	0.439766549598653	0.202118009648158	0.320942279623405	0.171941202652038	0.339134521996131	0.674743877060989	0.465023211141348	0.681927325116056	0.696914518969105	0.218847338711868	0.455931955649724	0.68745508444125	0.599330758174632	0.725790513833992	0.771200143729788	0.0145573096973417	0.886704096378733	0.673107216558995	0.200777580395909	0.0059518016585612	-0.703283825963893	0.362461870825373	0.119366350410519	0.0333440621072875	0.0453730148373536	3.26467580213358	0.351666828603455	0.322388284167328	0.548048558910198	7.91973156070335	0.674386631443167	0.5	0.673107216558995	TRUE	0.61169408885567	LGMA
259980	LAMN-(LGMA+MHNA+GCA)/3	LAMN	NK.cells	Macrophages	LAMB1	ITGB1	0.507	0.48	0.4935	0.458	1	0.35	1	0.0059518016585612	down	-0.703283825963893	LAMB1_ITGB1	LAMB1_ITGB1_NK.cells_Macrophages	0.0302234554758718	0.503231768464778	0.0152094029482394	0.0343949559453561	0.550581395348837	0.0189372228373559	0.439766549598653	0.202118009648158	0.320942279623405	0.171941202652038	0.339134521996131	0.674743877060989	0.465023211141348	0.681927325116056	0.696914518969105	0.218847338711868	0.455931955649724	0.68745508444125	0.599330758174632	0.725790513833992	0.771200143729788	0.0145573096973417	0.886704096378733	0.673107216558995	0.200777580395909	0.0059518016585612	-0.703283825963893	0.362461870825373	0.119366350410519	0.0333440621072875	0.0453730148373536	3.26467580213358	0.351666828603455	0.322388284167328	0.548048558910198	7.91973156070335	0.674386631443167	0.5	0.673107216558995	TRUE	0.61169408885567	LGMA
259981	MHNA-(LGMA+LAMN+GCA)/3	MHNA	Fibroblasts	C1Qhi.monocytes	PSAP	SORT1	-0.488	-0.162	-0.325	0.442	1	0.765	0.906	-0.00378047749874676	up	-1.77530475844678	PSAP_SORT1	PSAP_SORT1_Fibroblasts_C1Qhi.monocytes	0.521092477810788	0.0775708633455238	0.040421593386641	0.43866759071685	0.0889858234696012	0.0390351967893649	0.310731215249496	0.176248705813806	0.243489960531651	-0.173033932557643	-0.354577730650908	0.286257403553706	0.478869857531615	0.244557387546022	0.225088042260285	-0.0188468475051139	-0.116338564846382	0.395369205892921	0.222736255839023	0.37104743083004	0.350925260510241	-0.00378047749874676	-1.77530475844678	0.186261512880837	0.0212484875101126	0.0824917039923822	2.05201445305829	0.863753196685812	1.001	0.216935796317211	0.398897001095444	7.84459485231478	0.476448360293112	0.568373987852085	0.457695837806796	5.12505948670419	0.895290616634462	1	0.863753196685812	TRUE	0.611693114494902	LGMA
259982	MHNA-(LGMA+LAMN+GCA)/3	MHNA	Fibroblasts	C1Qhi.monocytes	PSAP	SORT1	-0.488	-0.162	-0.325	0.442	1	0.765	0.906	0.0824917039923822	down	2.05201445305829	PSAP_SORT1	PSAP_SORT1_Fibroblasts_C1Qhi.monocytes	0.521092477810788	0.0775708633455238	0.040421593386641	0.43866759071685	0.0889858234696012	0.0390351967893649	0.310731215249496	0.176248705813806	0.243489960531651	-0.173033932557643	-0.354577730650908	0.286257403553706	0.478869857531615	0.244557387546022	0.225088042260285	-0.0188468475051139	-0.116338564846382	0.395369205892921	0.222736255839023	0.37104743083004	0.350925260510241	-0.00378047749874676	-1.77530475844678	0.186261512880837	0.0212484875101126	0.0824917039923822	2.05201445305829	0.863753196685812	1.001	0.216935796317211	0.398897001095444	7.84459485231478	0.476448360293112	0.568373987852085	0.457695837806796	5.12505948670419	0.895290616634462	1	0.863753196685812	TRUE	0.611693114494902	LGMA
259983	GCA-(LGMA+LAMN+MHNA)/3	GCA	Fibroblasts	Epithelial	TIMP2	ITGB1	0.093	-0.467	-0.187	0.867	1	0.673	0.907	0.00161388850704948	up	-1.29256019784822	TIMP2_ITGB1	TIMP2_ITGB1_Fibroblasts_Epithelial	0.670452087881497	0.362657720548016	0.243144625927762	0.590578951044067	0.342180793991416	0.202084774382877	0.570070300444639	0.635265500900704	0.602667900672671	0.00576422393471244	0.0619809025237897	0.518688970705939	0.128901872898992	0.520409796702417	0.524371698415239	-0.0803169650074028	-0.171984935776023	0.275556952928494	0.308682177506288	0.288223140495868	0.309198706431908	0.00161388850704948	-1.29256019784822	0.274549016085559	0.0740599649996732	0.00572056812430017	-0.425272323634491	0.413042512372689	0.115769227061966	0.985969696203398	0.793951303993995	8.57973058935962	0.961948338205414	0.178089251323225	0.231385717260133	7.92540240556447	0.675409876626312	1	0.413042512372689	TRUE	0.61169252571731	LAMN
259984	GCA-(LGMA+LAMN+MHNA)/3	GCA	Fibroblasts	Epithelial	TIMP2	ITGB1	0.093	-0.467	-0.187	0.867	1	0.673	0.907	0.00572056812430017	down	-0.425272323634491	TIMP2_ITGB1	TIMP2_ITGB1_Fibroblasts_Epithelial	0.670452087881497	0.362657720548016	0.243144625927762	0.590578951044067	0.342180793991416	0.202084774382877	0.570070300444639	0.635265500900704	0.602667900672671	0.00576422393471244	0.0619809025237897	0.518688970705939	0.128901872898992	0.520409796702417	0.524371698415239	-0.0803169650074028	-0.171984935776023	0.275556952928494	0.308682177506288	0.288223140495868	0.309198706431908	0.00161388850704948	-1.29256019784822	0.274549016085559	0.0740599649996732	0.00572056812430017	-0.425272323634491	0.413042512372689	0.115769227061966	0.985969696203398	0.793951303993995	8.57973058935962	0.961948338205414	0.178089251323225	0.231385717260133	7.92540240556447	0.675409876626312	1	0.413042512372689	TRUE	0.61169252571731	LAMN
259985	GCA-(LGMA+LAMN+MHNA)/3	GCA	SPP1..macrophages	C1Qhi.monocytes	SIGLEC9	CD33	0.733	-0.467	0.133	0.679	0.904	0.524	0.865	0.0179156368111668	up	0.973853192825693	SIGLEC9_CD33	SIGLEC9_CD33_SPP1..macrophages_C1Qhi.monocytes	0.08941321735745	0.0837134276038581	0.00748508689808092	0.0555555555555556	0.120772946859903	0.00670960815888352	0.0480350794940855	0.0295087282581602	0.0387719038761229	0.123239455452392	0.168130225719498	0.737934208420042	0.28473667360333	0.654954378101489	0.601348647350728	-0.1310722889786	-0.280668713016273	0.275556952928494	0.437769493352497	0.253817822493712	0.248899568810636	0.0179156368111668	0.973853192825693	0.689045617029649	0.23365599772684	0.0104091616875148	0.427808148371113	0.568249607057589	0.188706093386372	0.983121722875022	0.431752049401486	3.27016851581589	0.644736679105554	0.917329710639787	1.001	4.72831541542054	0.848645059827692	0.5	0.689045617029649	TRUE	0.611690371766881	LGMA
259986	GCA-(LGMA+LAMN+MHNA)/3	GCA	SPP1..macrophages	C1Qhi.monocytes	SIGLEC9	CD33	0.733	-0.467	0.133	0.679	0.904	0.524	0.865	0.0104091616875148	down	0.427808148371113	SIGLEC9_CD33	SIGLEC9_CD33_SPP1..macrophages_C1Qhi.monocytes	0.08941321735745	0.0837134276038581	0.00748508689808092	0.0555555555555556	0.120772946859903	0.00670960815888352	0.0480350794940855	0.0295087282581602	0.0387719038761229	0.123239455452392	0.168130225719498	0.737934208420042	0.28473667360333	0.654954378101489	0.601348647350728	-0.1310722889786	-0.280668713016273	0.275556952928494	0.437769493352497	0.253817822493712	0.248899568810636	0.0179156368111668	0.973853192825693	0.689045617029649	0.23365599772684	0.0104091616875148	0.427808148371113	0.568249607057589	0.188706093386372	0.983121722875022	0.431752049401486	3.27016851581589	0.644736679105554	0.917329710639787	1.001	4.72831541542054	0.848645059827692	0.5	0.689045617029649	TRUE	0.611690371766881	LGMA
259987	LAMN-(LGMA+MHNA+GCA)/3	LAMN	iCAFs	Tregs	SLPI	CD4	0.223	0.474	0.3485	0.803	1	0.262	1	0.00209350517000887	up	-1.2474276642959	SLPI_CD4	SLPI_CD4_iCAFs_Tregs	0.025771079970088	0.247283737157214	0.00637276896558079	0.0268817204301075	0.24	0.00645161290322581	0.900388818556685	0.223854363600918	0.562121591078801	0.0212484334028541	0.095284454721319	0.573155114454938	0.180326556747239	0.557387546022091	0.548223147110613	0.275725187914441	0.581698708680255	0.685231764283148	0.683906755300036	0.745194035213798	0.816385195831836	0.00209350517000887	-1.2474276642959	0.28280315093422	0.078755468525441	0.00600244034801025	0.947111420746861	0.66273020391888	0.120154097796466	0.0350410946506185	0.046744846198409	2.5924534165732	0.30144905932734	0.429847063106865	0.361520685520512	6.8396563324918	0.838618224878071	0.5	0.66273020391888	TRUE	0.611690017993556	GCA
259988	LAMN-(LGMA+MHNA+GCA)/3	LAMN	iCAFs	Tregs	SLPI	CD4	0.223	0.474	0.3485	0.803	1	0.262	1	0.00600244034801025	down	0.947111420746861	SLPI_CD4	SLPI_CD4_iCAFs_Tregs	0.025771079970088	0.247283737157214	0.00637276896558079	0.0268817204301075	0.24	0.00645161290322581	0.900388818556685	0.223854363600918	0.562121591078801	0.0212484334028541	0.095284454721319	0.573155114454938	0.180326556747239	0.557387546022091	0.548223147110613	0.275725187914441	0.581698708680255	0.685231764283148	0.683906755300036	0.745194035213798	0.816385195831836	0.00209350517000887	-1.2474276642959	0.28280315093422	0.078755468525441	0.00600244034801025	0.947111420746861	0.66273020391888	0.120154097796466	0.0350410946506185	0.046744846198409	2.5924534165732	0.30144905932734	0.429847063106865	0.361520685520512	6.8396563324918	0.838618224878071	0.5	0.66273020391888	TRUE	0.611690017993556	GCA
259989	LAMN-(LGMA+MHNA+GCA)/3	LAMN	CD8..T.cells	Tregs	THBS1	ITGA6	1.28	0.215	0.7475	0.00858	1	0.627	1	0.00297535727570454	up	-0.788797739251044	THBS1_ITGA6	THBS1_ITGA6_CD8..T.cells_Tregs	0.0471891885465273	0.234571736549113	0.0110692499037024	0.063527641620649	0.230416666666667	0.0146378274234245	0.523461688274655	0.223854363600918	0.373658025937786	2.64513627155366	2.06651271215129	0.832059388506483	0.948135104850328	0.915959660637106	0.96242196254202	0.043587478721396	0.202732459169284	0.580061983471074	0.348252784764642	0.602272727272727	0.639934423284226	0.00297535727570454	-0.788797739251044	0.366680410839488	0.0873889043321747	0.00416616551591969	-0.508933854840165	0.397821365456976	0.0915885737950138	0.0503763762471235	0.0944327644183455	4.07212996736066	0.418252162546768	0.324699325482904	0.353823478900092	6.81040180678249	0.790976973718316	0.5	0.397821365456976	TRUE	0.611688978295266	LAMN
259990	LAMN-(LGMA+MHNA+GCA)/3	LAMN	CD8..T.cells	Tregs	THBS1	ITGA6	1.28	0.215	0.7475	0.00858	1	0.627	1	0.00416616551591969	down	-0.508933854840165	THBS1_ITGA6	THBS1_ITGA6_CD8..T.cells_Tregs	0.0471891885465273	0.234571736549113	0.0110692499037024	0.063527641620649	0.230416666666667	0.0146378274234245	0.523461688274655	0.223854363600918	0.373658025937786	2.64513627155366	2.06651271215129	0.832059388506483	0.948135104850328	0.915959660637106	0.96242196254202	0.043587478721396	0.202732459169284	0.580061983471074	0.348252784764642	0.602272727272727	0.639934423284226	0.00297535727570454	-0.788797739251044	0.366680410839488	0.0873889043321747	0.00416616551591969	-0.508933854840165	0.397821365456976	0.0915885737950138	0.0503763762471235	0.0944327644183455	4.07212996736066	0.418252162546768	0.324699325482904	0.353823478900092	6.81040180678249	0.790976973718316	0.5	0.397821365456976	TRUE	0.611688978295266	LAMN
259991	GCA-(LGMA+LAMN+MHNA)/3	GCA	Endothelial	SPP1..macrophages	LTF	TFRC	0.713	-0.431	0.141	0.628	1	0.609	0.859	0.013120729544588	up	5.13972127801025	LTF_TFRC	LTF_TFRC_Endothelial_SPP1..macrophages	0.0133539900123531	0.274427221610721	0.00366469837650739	0.0188058589870904	0.261111111111111	0.00491041873551804	0.391834343333059	0.0480350794940855	0.219934711413572	0.144054774015379	0.202040356262804	0.732251480710741	0.324815911637586	0.667160236913719	0.622798943492877	-0.0928299468752307	-0.215382707367125	0.287212540424003	0.363411785842616	0.278611210923464	0.284203197987783	0.013120729544588	5.13972127801025	1.001	0.186713291781162	0.004928411203821	-0.997632538171524	0.308908882631208	0.103446247337247	0.399000871808833	0.602279221127781	2.26847513133388	0.757736761963512	0.271063913557207	0.351468521141032	6.81281190187328	0.642319171531252	0	1.001	TRUE	0.611688911782266	LGMA
259992	GCA-(LGMA+LAMN+MHNA)/3	GCA	Endothelial	SPP1..macrophages	LTF	TFRC	0.713	-0.431	0.141	0.628	1	0.609	0.859	0.004928411203821	down	-0.997632538171524	LTF_TFRC	LTF_TFRC_Endothelial_SPP1..macrophages	0.0133539900123531	0.274427221610721	0.00366469837650739	0.0188058589870904	0.261111111111111	0.00491041873551804	0.391834343333059	0.0480350794940855	0.219934711413572	0.144054774015379	0.202040356262804	0.732251480710741	0.324815911637586	0.667160236913719	0.622798943492877	-0.0928299468752307	-0.215382707367125	0.287212540424003	0.363411785842616	0.278611210923464	0.284203197987783	0.013120729544588	5.13972127801025	1.001	0.186713291781162	0.004928411203821	-0.997632538171524	0.308908882631208	0.103446247337247	0.399000871808833	0.602279221127781	2.26847513133388	0.757736761963512	0.271063913557207	0.351468521141032	6.81281190187328	0.642319171531252	0	1.001	TRUE	0.611688911782266	LGMA
259993	LGMA-(LAMN+MHNA+GCA)/3	LGMA	CD4..T.cells	B.cells	CALR	TAP2	0.242	0.0656	0.1538	0.219	1	0.847	0.978	0.088391603354961	up	-0.329815355596524	CALR_TAP2	CALR_TAP2_CD4..T.cells_B.cells	0.496556737047309	0.0519470108160332	0.0257946381901707	0.530323052255645	0.0658232253158462	0.0349075737588106	0.225262262027145	0.35586775780378	0.290565009915463	0.159612524208691	0.659555885159882	0.580638706579158	0.675864414919161	0.675364174803906	0.81018889066752	0.00473084828230563	0.0721165896692931	0.504693675889328	0.148064139417894	0.516528925619835	0.5349892202659	0.088391603354961	-0.329815355596524	0.450622130695566	0.923623997058625	0.000498970195381129	-0.495898533766466	0.400192975613961	0.0345408192235503	0.45407566952767	0.690358397175256	7.75000184371264	0.53670894244119	0.385331840887334	0.379322869885913	4.6285040780607	0.786685997838363	0.75	0.450622130695566	TRUE	0.611685875941104	MHNA
259994	LGMA-(LAMN+MHNA+GCA)/3	LGMA	CD4..T.cells	B.cells	CALR	TAP2	0.242	0.0656	0.1538	0.219	1	0.847	0.978	0.000498970195381129	down	-0.495898533766466	CALR_TAP2	CALR_TAP2_CD4..T.cells_B.cells	0.496556737047309	0.0519470108160332	0.0257946381901707	0.530323052255645	0.0658232253158462	0.0349075737588106	0.225262262027145	0.35586775780378	0.290565009915463	0.159612524208691	0.659555885159882	0.580638706579158	0.675864414919161	0.675364174803906	0.81018889066752	0.00473084828230563	0.0721165896692931	0.504693675889328	0.148064139417894	0.516528925619835	0.5349892202659	0.088391603354961	-0.329815355596524	0.450622130695566	0.923623997058625	0.000498970195381129	-0.495898533766466	0.400192975613961	0.0345408192235503	0.45407566952767	0.690358397175256	7.75000184371264	0.53670894244119	0.385331840887334	0.379322869885913	4.6285040780607	0.786685997838363	0.75	0.450622130695566	TRUE	0.611685875941104	MHNA
259995	LAMN-(LGMA+MHNA+GCA)/3	LAMN	C1Qhi.monocytes	Macrophages	LGALS9	CD44	-0.36	-0.187	-0.2735	0.402	0.775	0.698	1	0.00900699071839798	up	-0.911328179817972	LGALS9_CD44	LGALS9_CD44_C1Qhi.monocytes_Macrophages	0.344378961763299	1.18611950257275	0.408474602823206	0.434693566308634	0.830232558139535	0.360896751563215	0.637645667210595	0.202118009648158	0.419881838429377	-0.142478620889591	-0.39577394691553	0.324315671522331	0.512846166159757	0.256923323195134	0.210380982871778	-0.0291990359694689	-0.156144577376839	0.384072942867409	0.284248113546533	0.349128638160259	0.32053988501617	0.00900699071839798	-0.911328179817972	0.344271237236754	0.146439304961612	0.010679543009284	0.0520903020375336	0.499892544313431	0.192912208942479	0.731970185829977	0.894712641944166	7.08806834933463	0.843626110400521	0.754075852697127	0.885735430762599	9.73676643501664	0.901094661642471	1	0.499892544313431	TRUE	0.611685101362776	LGMA
259996	LAMN-(LGMA+MHNA+GCA)/3	LAMN	C1Qhi.monocytes	Macrophages	LGALS9	CD44	-0.36	-0.187	-0.2735	0.402	0.775	0.698	1	0.010679543009284	down	0.0520903020375336	LGALS9_CD44	LGALS9_CD44_C1Qhi.monocytes_Macrophages	0.344378961763299	1.18611950257275	0.408474602823206	0.434693566308634	0.830232558139535	0.360896751563215	0.637645667210595	0.202118009648158	0.419881838429377	-0.142478620889591	-0.39577394691553	0.324315671522331	0.512846166159757	0.256923323195134	0.210380982871778	-0.0291990359694689	-0.156144577376839	0.384072942867409	0.284248113546533	0.349128638160259	0.32053988501617	0.00900699071839798	-0.911328179817972	0.344271237236754	0.146439304961612	0.010679543009284	0.0520903020375336	0.499892544313431	0.192912208942479	0.731970185829977	0.894712641944166	7.08806834933463	0.843626110400521	0.754075852697127	0.885735430762599	9.73676643501664	0.901094661642471	1	0.499892544313431	TRUE	0.611685101362776	LGMA
259997	LAMN-(LGMA+MHNA+GCA)/3	LAMN	CD8..T.cells	Fibroblasts	B2M	KLRD1	-0.0738	0.0332	-0.0203	0.747	1	0.962	1	0.0207313119270881	up	1.27619557405564	B2M_KLRD1	B2M_KLRD1_CD8..T.cells_Fibroblasts	3.77690820871214	0.0467821663629119	0.176691948157419	1	0.0446574893477548	0.0446574893477548	0.523461688274655	0.20634857114243	0.364905129708543	-0.00934893958602357	-0.126679398184601	0.44081158956299	0.225708340003202	0.397190651512726	0.345685929246038	0.00055858760834461	0.0168249279621871	0.489489759252605	0.0467346388789077	0.48800754581387	0.487558390226374	0.0207313119270881	1.27619557405564	0.744339982063334	0.261221788190932	7.24264517658335e-06	-0.56535598492497	0.387556079620802	0.0268913895782332	0.96494790981718	1.001	13.3725040256421	0.934624918183016	0.112919897697707	0.145132159755342	4.44014207779725	0.553525175901637	0.5	0.744339982063334	TRUE	0.611684165507635	GCA
259998	LAMN-(LGMA+MHNA+GCA)/3	LAMN	CD8..T.cells	Fibroblasts	B2M	KLRD1	-0.0738	0.0332	-0.0203	0.747	1	0.962	1	7.24264517658335e-06	down	-0.56535598492497	B2M_KLRD1	B2M_KLRD1_CD8..T.cells_Fibroblasts	3.77690820871214	0.0467821663629119	0.176691948157419	1	0.0446574893477548	0.0446574893477548	0.523461688274655	0.20634857114243	0.364905129708543	-0.00934893958602357	-0.126679398184601	0.44081158956299	0.225708340003202	0.397190651512726	0.345685929246038	0.00055858760834461	0.0168249279621871	0.489489759252605	0.0467346388789077	0.48800754581387	0.487558390226374	0.0207313119270881	1.27619557405564	0.744339982063334	0.261221788190932	7.24264517658335e-06	-0.56535598492497	0.387556079620802	0.0268913895782332	0.96494790981718	1.001	13.3725040256421	0.934624918183016	0.112919897697707	0.145132159755342	4.44014207779725	0.553525175901637	0.5	0.744339982063334	TRUE	0.611684165507635	GCA
259999	MHNA-(LGMA+LAMN+GCA)/3	MHNA	Epithelial	Fibroblasts	TIMP1	MMP9	0.556	4.14	2.348	0.631	1	2.08e-06	0.00489	-0.00112250234974999	up	-0.144917036502438	TIMP1_MMP9	TIMP1_MMP9_Epithelial_Fibroblasts	0.628162969832112	0.0464652689921255	0.0291877613641415	0.42421411080502	0.0302292355261755	0.0128236682690521	0.197703809143393	0.310731215249496	0.254217512196444	0.111183676260261	0.199970640755866	0.689210821194173	0.322995037618057	0.647210661117336	0.621938530494637	23.5232177932542	5.68193666503724	0.988254581386992	0.999416097736256	0.998697448796263	0.999461013295005	-0.00112250234974999	-0.144917036502438	0.4844375524982	0.0472703767549701	0.00820668443252269	0.0676291492150393	0.502719639065118	0.154443838199603	0.201500408117087	0.425599820717766	8.61476746489421	0.467934034432016	0.188838897309395	0.254213983450547	4.399986301315	0.577502654218368	0.333333333333333	0.502719639065118	TRUE	0.611682812285013	MHNA
260000	MHNA-(LGMA+LAMN+GCA)/3	MHNA	Epithelial	Fibroblasts	TIMP1	MMP9	0.556	4.14	2.348	0.631	1	2.08e-06	0.00489	0.00820668443252269	down	0.0676291492150393	TIMP1_MMP9	TIMP1_MMP9_Epithelial_Fibroblasts	0.628162969832112	0.0464652689921255	0.0291877613641415	0.42421411080502	0.0302292355261755	0.0128236682690521	0.197703809143393	0.310731215249496	0.254217512196444	0.111183676260261	0.199970640755866	0.689210821194173	0.322995037618057	0.647210661117336	0.621938530494637	23.5232177932542	5.68193666503724	0.988254581386992	0.999416097736256	0.998697448796263	0.999461013295005	-0.00112250234974999	-0.144917036502438	0.4844375524982	0.0472703767549701	0.00820668443252269	0.0676291492150393	0.502719639065118	0.154443838199603	0.201500408117087	0.425599820717766	8.61476746489421	0.467934034432016	0.188838897309395	0.254213983450547	4.399986301315	0.577502654218368	0.333333333333333	0.502719639065118	TRUE	0.611682812285013	MHNA
260001	LAMN-(LGMA+MHNA+GCA)/3	LAMN	Tregs	Fibroblasts	LGALS1	CD69	0.681	0.291	0.486	0.17	1	0.643	1	0.0151331197901974	up	0.0192834058573557	LGALS1_CD69	LGALS1_CD69_Tregs_Fibroblasts	0.277372682557985	0.151339890201267	0.0419775513231563	0.28125	0.132679631450526	0.0373161463454605	0.223854363600918	0.20634857114243	0.215101467371674	0.524064284541396	0.769551078621726	0.723447254682247	0.724247638866656	0.779734272450776	0.835981271010085	0.0558106068790514	0.191789027075778	0.613389328063241	0.334239130434783	0.619250808480058	0.63200682716493	0.0151331197901974	0.0192834058573557	0.514467610347184	0.206414828911201	0.000541515647707439	-0.341553061031201	0.428274162778741	0.035202666305665	0.0925545095113641	0.229678863468968	7.04999289572352	0.319495015976273	0.0969529226054967	0.148054681082483	6.59937115306938	0.6278792851364	1	0.514467610347184	TRUE	0.611682591258201	LAMN
260002	LAMN-(LGMA+MHNA+GCA)/3	LAMN	Tregs	Fibroblasts	LGALS1	CD69	0.681	0.291	0.486	0.17	1	0.643	1	0.000541515647707439	down	-0.341553061031201	LGALS1_CD69	LGALS1_CD69_Tregs_Fibroblasts	0.277372682557985	0.151339890201267	0.0419775513231563	0.28125	0.132679631450526	0.0373161463454605	0.223854363600918	0.20634857114243	0.215101467371674	0.524064284541396	0.769551078621726	0.723447254682247	0.724247638866656	0.779734272450776	0.835981271010085	0.0558106068790514	0.191789027075778	0.613389328063241	0.334239130434783	0.619250808480058	0.63200682716493	0.0151331197901974	0.0192834058573557	0.514467610347184	0.206414828911201	0.000541515647707439	-0.341553061031201	0.428274162778741	0.035202666305665	0.0925545095113641	0.229678863468968	7.04999289572352	0.319495015976273	0.0969529226054967	0.148054681082483	6.59937115306938	0.6278792851364	1	0.514467610347184	TRUE	0.611682591258201	LAMN
260003	LGMA-(LAMN+MHNA+GCA)/3	LGMA	Endothelial	SPP1..macrophages	PVR	CD226	-0.232	1.18	0.474	0.613	1	0.55	0.901	0.0610988971105056	up	0.780579251193832	PVR_CD226	PVR_CD226_Endothelial_SPP1..macrophages	0.0690301379605694	0.0466967591722275	0.00322348372797035	0.0928795373972786	0.04717082965783	0.00438120483726508	0.623093931583111	0.434443253362701	0.528768592472906	-0.0493091699117277	-0.212539525481585	0.371558348007043	0.33644149191612	0.323195133664159	0.292480390587482	0.306372026396792	0.259637310505756	0.846231584620913	0.415176967301473	0.755075458138699	0.674339741286382	0.0610988971105056	0.780579251193832	0.65369840623963	0.656425193731319	0.00822453286800595	-0.26813120070128	0.441632332379524	0.154721492667919	0.876176343478821	1.001	4.79521948680723	0.918024580803631	0.0929570479268803	0.109751192294709	3.62797305502213	0.450217897831169	0.5	0.65369840623963	TRUE	0.611681075840971	LGMA
260004	LGMA-(LAMN+MHNA+GCA)/3	LGMA	Endothelial	SPP1..macrophages	PVR	CD226	-0.232	1.18	0.474	0.613	1	0.55	0.901	0.00822453286800595	down	-0.26813120070128	PVR_CD226	PVR_CD226_Endothelial_SPP1..macrophages	0.0690301379605694	0.0466967591722275	0.00322348372797035	0.0928795373972786	0.04717082965783	0.00438120483726508	0.623093931583111	0.434443253362701	0.528768592472906	-0.0493091699117277	-0.212539525481585	0.371558348007043	0.33644149191612	0.323195133664159	0.292480390587482	0.306372026396792	0.259637310505756	0.846231584620913	0.415176967301473	0.755075458138699	0.674339741286382	0.0610988971105056	0.780579251193832	0.65369840623963	0.656425193731319	0.00822453286800595	-0.26813120070128	0.441632332379524	0.154721492667919	0.876176343478821	1.001	4.79521948680723	0.918024580803631	0.0929570479268803	0.109751192294709	3.62797305502213	0.450217897831169	0.5	0.65369840623963	TRUE	0.611681075840971	LGMA
260005	LGMA-(LAMN+MHNA+GCA)/3	LGMA	CD4..T.cells	B.cells	A2M	MMP2	0.0125	4.55	2.28125	0.972	1	4.29e-06	0.00632	0.105579176517614	up	0.699378184598424	A2M_MMP2	A2M_MMP2_CD4..T.cells_B.cells	0.103290515358525	0.139064319888714	0.014364025269288	0.120544813080777	0.11849456743752	0.0142839054828434	0.225262262027145	0.35586775780378	0.290565009915463	0.000154171688421568	0.0123337350737254	0.479630222506803	0.0412197854970386	0.481671202177045	0.484312469985593	24.4223193205595	5.36754270781528	0.99153341717571	0.999236435501258	0.998787279913762	0.999281351060007	0.105579176517614	0.699378184598424	0.638847820624786	1.001	0.00145152375172823	0.171235242750986	0.521569444326234	0.0493589668128867	0.0701039647333722	0.138373887673382	4.98913663328408	0.417897929751531	0.133011022501476	0.157997904788568	5.54065562052017	0.580116204686734	0.5	0.638847820624786	TRUE	0.61168012462311	LGMA
260006	LGMA-(LAMN+MHNA+GCA)/3	LGMA	CD4..T.cells	B.cells	A2M	MMP2	0.0125	4.55	2.28125	0.972	1	4.29e-06	0.00632	0.00145152375172823	down	0.171235242750986	A2M_MMP2	A2M_MMP2_CD4..T.cells_B.cells	0.103290515358525	0.139064319888714	0.014364025269288	0.120544813080777	0.11849456743752	0.0142839054828434	0.225262262027145	0.35586775780378	0.290565009915463	0.000154171688421568	0.0123337350737254	0.479630222506803	0.0412197854970386	0.481671202177045	0.484312469985593	24.4223193205595	5.36754270781528	0.99153341717571	0.999236435501258	0.998787279913762	0.999281351060007	0.105579176517614	0.699378184598424	0.638847820624786	1.001	0.00145152375172823	0.171235242750986	0.521569444326234	0.0493589668128867	0.0701039647333722	0.138373887673382	4.98913663328408	0.417897929751531	0.133011022501476	0.157997904788568	5.54065562052017	0.580116204686734	0.5	0.638847820624786	TRUE	0.61168012462311	LGMA
260007	LAMN-(LGMA+MHNA+GCA)/3	LAMN	Macrophages	Fibroblasts	CNTN4	APP	1.95	-0.147	0.9015	0.185	1	0.782	1	0.0121957153413785	up	-0.640225825758788	CNTN4_APP	CNTN4_APP_Macrophages_Fibroblasts	0.0887921874221286	0.348783004604894	0.0309692059145309	0.116763565891473	0.383781273899268	0.0448116700628506	0.202118009648158	0.20634857114243	0.204233290395294	1.42901512961412	0.732828271596986	0.900712341924124	0.709220425804386	0.869897550824396	0.827417160236914	-0.0156986073002023	-0.106793246940152	0.403072224218469	0.207150556952928	0.37904240028746	0.358224038807043	0.0121957153413785	-0.640225825758788	0.39385222044479	0.177657293964582	0.000440554300487738	-0.383845006536567	0.420579683528702	0.033632087797033	0.0944563816744459	0.172384219374154	5.24327927222671	0.544969897064309	0.281890821102244	0.465430879083381	7.42611041571723	0.653973491402741	1	0.420579683528702	TRUE	0.611679264470732	LAMN
260008	LAMN-(LGMA+MHNA+GCA)/3	LAMN	Macrophages	Fibroblasts	CNTN4	APP	1.95	-0.147	0.9015	0.185	1	0.782	1	0.000440554300487738	down	-0.383845006536567	CNTN4_APP	CNTN4_APP_Macrophages_Fibroblasts	0.0887921874221286	0.348783004604894	0.0309692059145309	0.116763565891473	0.383781273899268	0.0448116700628506	0.202118009648158	0.20634857114243	0.204233290395294	1.42901512961412	0.732828271596986	0.900712341924124	0.709220425804386	0.869897550824396	0.827417160236914	-0.0156986073002023	-0.106793246940152	0.403072224218469	0.207150556952928	0.37904240028746	0.358224038807043	0.0121957153413785	-0.640225825758788	0.39385222044479	0.177657293964582	0.000440554300487738	-0.383845006536567	0.420579683528702	0.033632087797033	0.0944563816744459	0.172384219374154	5.24327927222671	0.544969897064309	0.281890821102244	0.465430879083381	7.42611041571723	0.653973491402741	1	0.420579683528702	TRUE	0.611679264470732	LAMN
260009	GCA-(LGMA+LAMN+MHNA)/3	GCA	Macrophages	Fibroblasts	HSP90B1	LRP1	-0.582	0.559	-0.0115	0.281	1	0.297	1	0.00190543928730175	up	0.119977111257842	HSP90B1_LRP1	HSP90B1_LRP1_Macrophages_Fibroblasts	0.426870257555088	0.671773766388416	0.286760240676975	0.416313559322034	0.559728332984147	0.233022494558019	0.0811229763135111	0.570070300444639	0.325596638379075	-0.320852921815243	-0.55129368009492	0.261445493837042	0.619097166639987	0.200656315031215	0.159936769649432	0.294729144831678	0.527243550682788	0.713438735177866	0.651410348544736	0.751572044556234	0.798666007905138	0.00190543928730175	0.119977111257842	0.532883138068963	0.0769142814201408	0.0340100974939828	0.478773246704622	0.577522055674397	0.555847812291741	0.331462806863943	0.462360548688382	7.28055069522199	0.346142102108109	0.765589829933309	0.7504206029645	8.46971546197394	0.973809063902273	1	0.577522055674397	TRUE	0.611675768176276	LGMA
260010	GCA-(LGMA+LAMN+MHNA)/3	GCA	Macrophages	Fibroblasts	HSP90B1	LRP1	-0.582	0.559	-0.0115	0.281	1	0.297	1	0.0340100974939828	down	0.478773246704622	HSP90B1_LRP1	HSP90B1_LRP1_Macrophages_Fibroblasts	0.426870257555088	0.671773766388416	0.286760240676975	0.416313559322034	0.559728332984147	0.233022494558019	0.0811229763135111	0.570070300444639	0.325596638379075	-0.320852921815243	-0.55129368009492	0.261445493837042	0.619097166639987	0.200656315031215	0.159936769649432	0.294729144831678	0.527243550682788	0.713438735177866	0.651410348544736	0.751572044556234	0.798666007905138	0.00190543928730175	0.119977111257842	0.532883138068963	0.0769142814201408	0.0340100974939828	0.478773246704622	0.577522055674397	0.555847812291741	0.331462806863943	0.462360548688382	7.28055069522199	0.346142102108109	0.765589829933309	0.7504206029645	8.46971546197394	0.973809063902273	1	0.577522055674397	TRUE	0.611675768176276	LGMA
260011	LGMA-(LAMN+MHNA+GCA)/3	LGMA	CD4..T.cells	B.cells	CCN1	ITGA5	2.66	3.24	2.95	0.000488	0.365	0.00149	0.0641	0.103381940132774	up	0.567807457762393	CCN1_ITGA5	CCN1_ITGA5_CD4..T.cells_B.cells	0.0567831126294372	0.0357891314184485	0.00203221828024349	0.0691665685167128	0.0371870299867763	0.00257209925751342	0.225262262027145	0.35586775780378	0.290565009915463	8.80880327347279	3.31158017799729	0.94175204097967	0.984512566031695	0.980110453017448	0.987634064350888	9.15887649034423	2.82681373158773	0.973140495867769	0.990298239310097	0.990927057132591	0.992431728350701	0.103381940132774	0.567807457762393	0.614785299955924	1.001	0.000781588058789258	-0.2979632877423	0.436204765215622	0.0389372893049013	0.0476734490671273	0.090237288383984	3.84416029466373	0.383733418453218	0.0605712495279671	0.0584645742434598	3.25600411440245	0.293217319266626	0.25	0.614785299955924	TRUE	0.611675491354597	LGMA
260012	LGMA-(LAMN+MHNA+GCA)/3	LGMA	CD4..T.cells	B.cells	CCN1	ITGA5	2.66	3.24	2.95	0.000488	0.365	0.00149	0.0641	0.000781588058789258	down	-0.2979632877423	CCN1_ITGA5	CCN1_ITGA5_CD4..T.cells_B.cells	0.0567831126294372	0.0357891314184485	0.00203221828024349	0.0691665685167128	0.0371870299867763	0.00257209925751342	0.225262262027145	0.35586775780378	0.290565009915463	8.80880327347279	3.31158017799729	0.94175204097967	0.984512566031695	0.980110453017448	0.987634064350888	9.15887649034423	2.82681373158773	0.973140495867769	0.990298239310097	0.990927057132591	0.992431728350701	0.103381940132774	0.567807457762393	0.614785299955924	1.001	0.000781588058789258	-0.2979632877423	0.436204765215622	0.0389372893049013	0.0476734490671273	0.090237288383984	3.84416029466373	0.383733418453218	0.0605712495279671	0.0584645742434598	3.25600411440245	0.293217319266626	0.25	0.614785299955924	TRUE	0.611675491354597	LGMA
260013	MHNA-(LGMA+LAMN+GCA)/3	MHNA	Epithelial	iCAFs	CXCL12	ACKR3	1.86	0.931	1.3955	0.222	0.99	0.202	0.819	0.0332582298304658	up	0.0622536534147857	CXCL12_ACKR3	CXCL12_ACKR3_Epithelial_iCAFs	0.0321241556785326	0.083901775843815	0.00269527370891206	0.0297314049586777	NA	NA	0.197703809143393	0.001	0.0993519045716963	1.21578346752181	0.653647025549361	0.893969105170482	0.672842964623019	0.855730750760365	0.808468064671042	0.646717875045193	0.694648630553376	0.805852497305066	0.741129177146964	0.827793747754222	0.848028206970895	0.0332582298304658	0.0622536534147857	0.522326292098523	0.383861787434022	-0.000310252884111163	-0.0188226293402647	0.486990842286585	0.0219523543076263	0.0593519237717417	0.0581453021839688	3.19433246441345	0.383054448422948	0.259124011771545	NA	5.41098799077706	0.780669155318916	0	0.522326292098523	TRUE	0.611674333254387	MHNA
260014	MHNA-(LGMA+LAMN+GCA)/3	MHNA	Epithelial	iCAFs	CXCL12	ACKR3	1.86	0.931	1.3955	0.222	0.99	0.202	0.819	-0.000310252884111163	down	-0.0188226293402647	CXCL12_ACKR3	CXCL12_ACKR3_Epithelial_iCAFs	0.0321241556785326	0.083901775843815	0.00269527370891206	0.0297314049586777	NA	NA	0.197703809143393	0.001	0.0993519045716963	1.21578346752181	0.653647025549361	0.893969105170482	0.672842964623019	0.855730750760365	0.808468064671042	0.646717875045193	0.694648630553376	0.805852497305066	0.741129177146964	0.827793747754222	0.848028206970895	0.0332582298304658	0.0622536534147857	0.522326292098523	0.383861787434022	-0.000310252884111163	-0.0188226293402647	0.486990842286585	0.0219523543076263	0.0593519237717417	0.0581453021839688	3.19433246441345	0.383054448422948	0.259124011771545	NA	5.41098799077706	0.780669155318916	0	0.522326292098523	TRUE	0.611674333254387	MHNA
260015	GCA-(LGMA+LAMN+MHNA)/3	GCA	Macrophages	Endothelial	ANGPTL1	ITGB1	1.57	-0.625	0.4725	0.176	1	0.107	1	0.0021484170820853	up	-0.0568784317051151	ANGPTL1_ITGB1	ANGPTL1_ITGB1_Macrophages_Endothelial	0.140808673451009	0.600083480457723	0.0844969588431165	0.141949152542373	0.563927507447865	0.0800490317775571	0.0811229763135111	0.391834343333059	0.236478659823285	1.18454511153178	0.75448733218585	0.86563550504242	0.718144709460541	0.853769809508564	0.832559628621738	-0.606635138946744	-0.97061622231479	0.231247754222063	0.843087495508444	0.132141573841179	0.0599173553719008	0.0021484170820853	-0.0568784317051151	0.500538632111703	0.0792930626014486	0.0169228454866005	0.307861021285774	0.546426759481501	0.29003449349782	0.473127671894677	0.436560850034978	5.63382260602004	0.839062250048591	0.421806409895293	0.568327856353347	8.25029768594576	0.734033862790337	0.5	0.546426759481501	TRUE	0.61167327162718	LAMN
260016	GCA-(LGMA+LAMN+MHNA)/3	GCA	Macrophages	Endothelial	ANGPTL1	ITGB1	1.57	-0.625	0.4725	0.176	1	0.107	1	0.0169228454866005	down	0.307861021285774	ANGPTL1_ITGB1	ANGPTL1_ITGB1_Macrophages_Endothelial	0.140808673451009	0.600083480457723	0.0844969588431165	0.141949152542373	0.563927507447865	0.0800490317775571	0.0811229763135111	0.391834343333059	0.236478659823285	1.18454511153178	0.75448733218585	0.86563550504242	0.718144709460541	0.853769809508564	0.832559628621738	-0.606635138946744	-0.97061622231479	0.231247754222063	0.843087495508444	0.132141573841179	0.0599173553719008	0.0021484170820853	-0.0568784317051151	0.500538632111703	0.0792930626014486	0.0169228454866005	0.307861021285774	0.546426759481501	0.29003449349782	0.473127671894677	0.436560850034978	5.63382260602004	0.839062250048591	0.421806409895293	0.568327856353347	8.25029768594576	0.734033862790337	0.5	0.546426759481501	TRUE	0.61167327162718	LAMN
260017	GCA-(LGMA+LAMN+MHNA)/3	GCA	Fibroblasts	Fibroblasts	ADAM15	ITGB1	0.87	-0.276	0.297	0.252	1	0.662	1	-0.000228792808663152	up	-0.773492905744678	ADAM15_ITGB1	ADAM15_ITGB1_Fibroblasts_Fibroblasts	0.0634061746762164	0.731969393113793	0.0464113791974172	0.0599203855017809	0.56711362525316	0.0339816670484818	0.570070300444639	0.570070300444639	0.570070300444639	0.520781529520057	0.598599459218456	0.765847606851289	0.644189210821194	0.779214022730911	0.792860573075076	-0.0494431949146428	-0.1791420105603	0.344637082285304	0.318743262666188	0.318271649299317	0.304662234998203	-0.000228792808663152	-0.773492905744678	0.369479459544595	0.0560198982484318	0.0332294312461899	0.360646706960909	0.556030440709049	0.543703584179076	0.126173927997773	0.118202644610476	5.04923531093659	0.637909072883954	0.557187085945125	0.573169133736834	8.70595496864369	0.816252497068655	0.5	0.556030440709049	TRUE	0.61167195623029	LGMA
260018	GCA-(LGMA+LAMN+MHNA)/3	GCA	Fibroblasts	Fibroblasts	ADAM15	ITGB1	0.87	-0.276	0.297	0.252	1	0.662	1	0.0332294312461899	down	0.360646706960909	ADAM15_ITGB1	ADAM15_ITGB1_Fibroblasts_Fibroblasts	0.0634061746762164	0.731969393113793	0.0464113791974172	0.0599203855017809	0.56711362525316	0.0339816670484818	0.570070300444639	0.570070300444639	0.570070300444639	0.520781529520057	0.598599459218456	0.765847606851289	0.644189210821194	0.779214022730911	0.792860573075076	-0.0494431949146428	-0.1791420105603	0.344637082285304	0.318743262666188	0.318271649299317	0.304662234998203	-0.000228792808663152	-0.773492905744678	0.369479459544595	0.0560198982484318	0.0332294312461899	0.360646706960909	0.556030440709049	0.543703584179076	0.126173927997773	0.118202644610476	5.04923531093659	0.637909072883954	0.557187085945125	0.573169133736834	8.70595496864369	0.816252497068655	0.5	0.556030440709049	TRUE	0.61167195623029	LGMA
260019	GCA-(LGMA+LAMN+MHNA)/3	GCA	Macrophages	iCAFs	TGFB2	ENG	0.528	0.291	0.4095	0.746	1	0.636	0.938	-0.00173594876820996	up	-0.504911853966519	TGFB2_ENG	TGFB2_ENG_Macrophages_iCAFs	0.0609440847314359	0.135363479714887	0.0082496033772861	0.0794491525423729	0.189417989417989	0.0150490987355394	0.0811229763135111	0.154589017934036	0.117855997123773	0.0671938990944309	0.127261172527331	0.681607171442292	0.226588762606051	0.614815111253402	0.571794461341444	0.0571939793463116	0.196542884351586	0.613389328063241	0.340392561983471	0.62095759971254	0.635465325188645	-0.00173594876820996	-0.504911853966519	0.418599330393458	0.041264664186572	0.0378984730443478	-0.930499282128329	0.32112292101226	0.616336298638938	0.577034728790098	0.683540446841294	4.30163836922069	0.858218536443051	0.136675900783706	0.271399133817565	5.61339521403092	0.586242327758795	0.5	0.418599330393458	TRUE	0.611670606838748	GCA
260020	GCA-(LGMA+LAMN+MHNA)/3	GCA	Macrophages	iCAFs	TGFB2	ENG	0.528	0.291	0.4095	0.746	1	0.636	0.938	0.0378984730443478	down	-0.930499282128329	TGFB2_ENG	TGFB2_ENG_Macrophages_iCAFs	0.0609440847314359	0.135363479714887	0.0082496033772861	0.0794491525423729	0.189417989417989	0.0150490987355394	0.0811229763135111	0.154589017934036	0.117855997123773	0.0671938990944309	0.127261172527331	0.681607171442292	0.226588762606051	0.614815111253402	0.571794461341444	0.0571939793463116	0.196542884351586	0.613389328063241	0.340392561983471	0.62095759971254	0.635465325188645	-0.00173594876820996	-0.504911853966519	0.418599330393458	0.041264664186572	0.0378984730443478	-0.930499282128329	0.32112292101226	0.616336298638938	0.577034728790098	0.683540446841294	4.30163836922069	0.858218536443051	0.136675900783706	0.271399133817565	5.61339521403092	0.586242327758795	0.5	0.418599330393458	TRUE	0.611670606838748	GCA
260021	GCA-(LGMA+LAMN+MHNA)/3	GCA	Endothelial	SPP1..macrophages	COMP	CD36	-0.326	1.19	0.432	0.849	1	0.12	0.573	0.00111240032519031	up	-0.192322096511403	COMP_CD36	COMP_CD36_Endothelial_SPP1..macrophages	0.00635481808866853	0.282574855979283	0.00179571180618005	0.00550314465408805	0.155555555555556	0.000856044723969252	0.391834343333059	0.0480350794940855	0.219934711413572	-0.0231760929804714	-0.0710923097560473	0.33556106931327	0.142948615335361	0.36277413158316	0.387906194973587	1.09577431720333	0.920818753952375	0.847781171397772	0.8274568810636	0.877470355731225	0.89399928135106	0.00111240032519031	-0.192322096511403	0.475767803050847	0.0691503367321291	0.0144730345364316	2.97200431529312	1.001	0.251924657065329	0.0378196921544497	0.0553412630271048	1.5113316966315	0.195472548443414	0.682729623956071	0.385095427435388	7.45280456273925	0.935087270187589	0	1.001	TRUE	0.611669759481609	GCA
260022	GCA-(LGMA+LAMN+MHNA)/3	GCA	Endothelial	SPP1..macrophages	COMP	CD36	-0.326	1.19	0.432	0.849	1	0.12	0.573	0.0144730345364316	down	2.97200431529312	COMP_CD36	COMP_CD36_Endothelial_SPP1..macrophages	0.00635481808866853	0.282574855979283	0.00179571180618005	0.00550314465408805	0.155555555555556	0.000856044723969252	0.391834343333059	0.0480350794940855	0.219934711413572	-0.0231760929804714	-0.0710923097560473	0.33556106931327	0.142948615335361	0.36277413158316	0.387906194973587	1.09577431720333	0.920818753952375	0.847781171397772	0.8274568810636	0.877470355731225	0.89399928135106	0.00111240032519031	-0.192322096511403	0.475767803050847	0.0691503367321291	0.0144730345364316	2.97200431529312	1.001	0.251924657065329	0.0378196921544497	0.0553412630271048	1.5113316966315	0.195472548443414	0.682729623956071	0.385095427435388	7.45280456273925	0.935087270187589	0	1.001	TRUE	0.611669759481609	GCA
260023	LGMA-(LAMN+MHNA+GCA)/3	LGMA	Epithelial	Endothelial	LRPAP1	SIRPA	-0.14	0.0363	-0.05185	0.876	1	0.941	1	0.0224509716033373	up	1.35297108061844	LRPAP1_SIRPA	LRPAP1_SIRPA_Epithelial_Endothelial	0.175280394603957	0.0694892038274877	0.0121800950675968	0.208063013802176	0.0852981712074293	0.0177473945732317	0.261235324397914	0.623093931583111	0.442164627990512	-0.0080494251364687	-0.0574958938319193	0.410096846486313	0.121898511285417	0.40127261085321	0.39943172722907	0.000958696669590575	0.0264103765727431	0.490522817103845	0.0647233201581028	0.492319439453827	0.49595759971254	0.0224509716033373	1.35297108061844	0.758381192125448	0.278057458626411	0.00228768560059173	-0.416649358838029	0.414611350668193	0.062366497573201	0.366626608839237	0.474746505339593	6.00586696083645	0.614507935105643	0.286973196831499	0.282008829282831	4.8569206320352	0.718266318580624	0.75	0.758381192125448	TRUE	0.611665443832291	MHNA
260024	LGMA-(LAMN+MHNA+GCA)/3	LGMA	Epithelial	Endothelial	LRPAP1	SIRPA	-0.14	0.0363	-0.05185	0.876	1	0.941	1	0.00228768560059173	down	-0.416649358838029	LRPAP1_SIRPA	LRPAP1_SIRPA_Epithelial_Endothelial	0.175280394603957	0.0694892038274877	0.0121800950675968	0.208063013802176	0.0852981712074293	0.0177473945732317	0.261235324397914	0.623093931583111	0.442164627990512	-0.0080494251364687	-0.0574958938319193	0.410096846486313	0.121898511285417	0.40127261085321	0.39943172722907	0.000958696669590575	0.0264103765727431	0.490522817103845	0.0647233201581028	0.492319439453827	0.49595759971254	0.0224509716033373	1.35297108061844	0.758381192125448	0.278057458626411	0.00228768560059173	-0.416649358838029	0.414611350668193	0.062366497573201	0.366626608839237	0.474746505339593	6.00586696083645	0.614507935105643	0.286973196831499	0.282008829282831	4.8569206320352	0.718266318580624	0.75	0.758381192125448	TRUE	0.611665443832291	MHNA
260025	LAMN-(LGMA+MHNA+GCA)/3	LAMN	iCAFs	Endothelial	IGF1	ITGB4	0.00687	-0.284	-0.138565	0.99	1	0.51	0.978	0.00501726431187167	up	-1.59901118925115	IGF1_ITGB4	IGF1_ITGB4_iCAFs_Endothelial	0.523137642148904	0.161438998613627	0.084454817085613	0.47797946873478	0.218252499074417	0.104320213557628	0.900388818556685	0.060706862958961	0.480547840757823	2.99862131148321e-05	0.00436480540245009	0.477589242836562	0.0274131583159917	0.477829358091884	0.478009444533376	-0.0830500699881861	-0.292429823902064	0.341672655407833	0.451693316564858	0.286246855910888	0.241825368307582	0.00501726431187167	-1.59901118925115	0.218503241375992	0.107379414312485	-0.000709394826374821	-0.575654642344844	0.385682370457661	0.0157432081969985	0.74604131592676	0.844776457744262	8.4244010756099	0.97047791331205	0.263246982219495	0.370580890881164	5.90149158242362	0.738450464713775	1	0.385682370457661	TRUE	0.61166529164112	GCA
260026	LAMN-(LGMA+MHNA+GCA)/3	LAMN	iCAFs	Endothelial	IGF1	ITGB4	0.00687	-0.284	-0.138565	0.99	1	0.51	0.978	-0.000709394826374821	down	-0.575654642344844	IGF1_ITGB4	IGF1_ITGB4_iCAFs_Endothelial	0.523137642148904	0.161438998613627	0.084454817085613	0.47797946873478	0.218252499074417	0.104320213557628	0.900388818556685	0.060706862958961	0.480547840757823	2.99862131148321e-05	0.00436480540245009	0.477589242836562	0.0274131583159917	0.477829358091884	0.478009444533376	-0.0830500699881861	-0.292429823902064	0.341672655407833	0.451693316564858	0.286246855910888	0.241825368307582	0.00501726431187167	-1.59901118925115	0.218503241375992	0.107379414312485	-0.000709394826374821	-0.575654642344844	0.385682370457661	0.0157432081969985	0.74604131592676	0.844776457744262	8.4244010756099	0.97047791331205	0.263246982219495	0.370580890881164	5.90149158242362	0.738450464713775	1	0.385682370457661	TRUE	0.61166529164112	GCA
260027	MHNA-(LGMA+LAMN+GCA)/3	MHNA	CD8..T.cells	SPP1..macrophages	IL23A	LILRB2	1.35	-0.8	0.275	0.062	0.898	0.528	0.98	-0.00541627817135344	up	-0.180577503279891	IL23A_LILRB2	IL23A_LILRB2_CD8..T.cells_SPP1..macrophages	0.0345201608554389	0.0688851589357249	0.0023779267670137	0.0429562277787492	0.0536952284091872	0.00230654446217701	0.223068359731449	0.718445157367712	0.470756758549581	1.63027121917736	1.20760831050175	0.840763566511926	0.851848887465984	0.879222026572755	0.904654234032335	-0.22189286197295	-0.277366077466188	0.193114444843694	0.434355910887531	0.214157384117858	0.250314408911247	-0.00541627817135344	-0.180577503279891	0.477915731577022	0.00523380658079646	0.00878122128295885	-0.94110653409963	0.319193067012454	0.163381468833122	0.970473782350235	0.950431700639932	3.7078763928001	0.871657941054049	0.216801600988361	0.143546000008796	5.38200321151672	0.753490942689452	0.333333333333333	0.477915731577022	TRUE	0.611664474388507	GCA
260028	MHNA-(LGMA+LAMN+GCA)/3	MHNA	CD8..T.cells	SPP1..macrophages	IL23A	LILRB2	1.35	-0.8	0.275	0.062	0.898	0.528	0.98	0.00878122128295885	down	-0.94110653409963	IL23A_LILRB2	IL23A_LILRB2_CD8..T.cells_SPP1..macrophages	0.0345201608554389	0.0688851589357249	0.0023779267670137	0.0429562277787492	0.0536952284091872	0.00230654446217701	0.223068359731449	0.718445157367712	0.470756758549581	1.63027121917736	1.20760831050175	0.840763566511926	0.851848887465984	0.879222026572755	0.904654234032335	-0.22189286197295	-0.277366077466188	0.193114444843694	0.434355910887531	0.214157384117858	0.250314408911247	-0.00541627817135344	-0.180577503279891	0.477915731577022	0.00523380658079646	0.00878122128295885	-0.94110653409963	0.319193067012454	0.163381468833122	0.970473782350235	0.950431700639932	3.7078763928001	0.871657941054049	0.216801600988361	0.143546000008796	5.38200321151672	0.753490942689452	0.333333333333333	0.477915731577022	TRUE	0.611664474388507	GCA
260029	LAMN-(LGMA+MHNA+GCA)/3	LAMN	Epithelial	iCAFs	LAMB1	ITGB1	0.435	0.548	0.4915	0.694	1	0.27	1	0.00960009975911783	up	-0.0749157993511959	LAMB1_ITGB1	LAMB1_ITGB1_Epithelial_iCAFs	0.0423159265689689	1.00263308198529	0.0424273478729083	0.0482625482625483	0.848675583530029	0.0409592463093643	0.224577196182587	0.900388818556685	0.562483007369636	0.0690086303521381	0.158640529545145	0.652052985433008	0.270609892748519	0.616736033295982	0.594385304946374	0.311612657240875	0.568636235841013	0.710114983830399	0.676563061444484	0.75696191160618	0.812410168882501	0.00960009975911783	-0.0749157993511959	0.497239839574541	0.152245912210578	0.00360127785553339	-0.358734270413968	0.425148261203239	0.082801048235717	0.0462849925835514	0.0632636288165298	2.67477901997845	0.288304569580206	0.835022924842645	1.001	9.41461965246025	0.944123694736528	0.5	0.497239839574541	TRUE	0.611663604624985	LGMA
260030	LAMN-(LGMA+MHNA+GCA)/3	LAMN	Epithelial	iCAFs	LAMB1	ITGB1	0.435	0.548	0.4915	0.694	1	0.27	1	0.00360127785553339	down	-0.358734270413968	LAMB1_ITGB1	LAMB1_ITGB1_Epithelial_iCAFs	0.0423159265689689	1.00263308198529	0.0424273478729083	0.0482625482625483	0.848675583530029	0.0409592463093643	0.224577196182587	0.900388818556685	0.562483007369636	0.0690086303521381	0.158640529545145	0.652052985433008	0.270609892748519	0.616736033295982	0.594385304946374	0.311612657240875	0.568636235841013	0.710114983830399	0.676563061444484	0.75696191160618	0.812410168882501	0.00960009975911783	-0.0749157993511959	0.497239839574541	0.152245912210578	0.00360127785553339	-0.358734270413968	0.425148261203239	0.082801048235717	0.0462849925835514	0.0632636288165298	2.67477901997845	0.288304569580206	0.835022924842645	1.001	9.41461965246025	0.944123694736528	0.5	0.497239839574541	TRUE	0.611663604624985	LGMA
260031	LAMN-(LGMA+MHNA+GCA)/3	LAMN	Fibroblasts	Fibroblasts	PTPRC	CD4	0.791	0.783	0.787	0.144	1	0.355	1	0.0155604062304386	up	0.115218220689133	PTPRC_CD4	PTPRC_CD4_Fibroblasts_Fibroblasts	0.437922105454849	0.0314455924928298	0.0137707200717352	0.303270330310645	0.0332859900214866	0.0100946531885331	0.20634857114243	0.20634857114243	0.20634857114243	0.665735268752658	0.84163750790475	0.749899951976949	0.751540739554986	0.80262526012486	0.84964783095886	0.352171199557861	0.449771646944906	0.774052281710384	0.595176068990298	0.768909450233561	0.76895436579231	0.0155604062304386	0.115218220689133	0.532012800833439	0.210598013403344	-0.00227655837191518	-1.5220229750134	0.213502741178426	0.001	0.201406506707547	0.300064687055287	8.46594793845965	0.754959147579871	0.055533913726934	0.0458120372236968	4.12265038543211	0.505880205929949	0	0.532012800833439	TRUE	0.611659885375002	LAMN
260032	LAMN-(LGMA+MHNA+GCA)/3	LAMN	Fibroblasts	Fibroblasts	PTPRC	CD4	0.791	0.783	0.787	0.144	1	0.355	1	-0.00227655837191518	down	-1.5220229750134	PTPRC_CD4	PTPRC_CD4_Fibroblasts_Fibroblasts	0.437922105454849	0.0314455924928298	0.0137707200717352	0.303270330310645	0.0332859900214866	0.0100946531885331	0.20634857114243	0.20634857114243	0.20634857114243	0.665735268752658	0.84163750790475	0.749899951976949	0.751540739554986	0.80262526012486	0.84964783095886	0.352171199557861	0.449771646944906	0.774052281710384	0.595176068990298	0.768909450233561	0.76895436579231	0.0155604062304386	0.115218220689133	0.532012800833439	0.210598013403344	-0.00227655837191518	-1.5220229750134	0.213502741178426	0.001	0.201406506707547	0.300064687055287	8.46594793845965	0.754959147579871	0.055533913726934	0.0458120372236968	4.12265038543211	0.505880205929949	0	0.532012800833439	TRUE	0.611659885375002	LAMN
260033	LGMA-(LAMN+MHNA+GCA)/3	LGMA	B.cells	Endothelial	F13A1	ITGB1	5.1	0.148	2.624	0.000765	0.0484	0.639	1	0.0167674538971498	up	-0.252501331580949	F13A1_ITGB1	F13A1_ITGB1_B.cells_Endothelial	0.027903912929146	0.894004623719379	0.0249462271785195	0.0251004074810982	0.748638780816409	0.0187911384546444	0.35586775780378	0.623093931583111	0.489480844693445	15.8933266807165	3.11633856484638	0.991996158155915	0.981010885224908	0.993156715223307	0.985252921402273	0.0287858729925568	0.1944991418416	0.547947358965146	0.338056952928494	0.579904779015451	0.634140316205534	0.0167674538971498	-0.252501331580949	0.464761828374566	0.222415151990316	0.00255019620785196	-0.351314038112056	0.426498277684989	0.066450174439692	0.0204581288630822	0.035249467952165	3.6151668541065	0.349644595049991	0.72351598811135	0.848994976931223	8.86554846325978	0.845049489161806	0.25	0.464761828374566	TRUE	0.611658961809236	LGMA
260034	LGMA-(LAMN+MHNA+GCA)/3	LGMA	B.cells	Endothelial	F13A1	ITGB1	5.1	0.148	2.624	0.000765	0.0484	0.639	1	0.00255019620785196	down	-0.351314038112056	F13A1_ITGB1	F13A1_ITGB1_B.cells_Endothelial	0.027903912929146	0.894004623719379	0.0249462271785195	0.0251004074810982	0.748638780816409	0.0187911384546444	0.35586775780378	0.623093931583111	0.489480844693445	15.8933266807165	3.11633856484638	0.991996158155915	0.981010885224908	0.993156715223307	0.985252921402273	0.0287858729925568	0.1944991418416	0.547947358965146	0.338056952928494	0.579904779015451	0.634140316205534	0.0167674538971498	-0.252501331580949	0.464761828374566	0.222415151990316	0.00255019620785196	-0.351314038112056	0.426498277684989	0.066450174439692	0.0204581288630822	0.035249467952165	3.6151668541065	0.349644595049991	0.72351598811135	0.848994976931223	8.86554846325978	0.845049489161806	0.25	0.464761828374566	TRUE	0.611658961809236	LGMA
260035	LGMA-(LAMN+MHNA+GCA)/3	LGMA	B.cells	Macrophages	HLA.E	CD8A	0.202	1.22	0.711	0.381	0.792	0.346	1	0.0522596943025336	up	0.419529629492212	HLA.E_CD8A	HLA.E_CD8A_B.cells_Macrophages	0.841183695869794	0.0351900675567193	0.0296013110852689	0.657045042343645	0.0451627213647612	0.0296739421714637	0.35586775780378	1.001	0.67843387890189	0.0846531549135249	0.419075024324381	0.564791099727869	0.531795261725628	0.629902353129502	0.732971826476709	0.562327159472813	0.460923901207223	0.851823571685232	0.603799856270212	0.814498742364355	0.773625583902264	0.0522596943025336	0.419529629492212	0.587667274592031	0.569888358889693	0.000348623544976591	-0.242823324587919	0.446236777157126	0.032201991301055	0.479370411922581	0.560263059037025	9.08895317483366	0.731159575707806	0.04830322863631	0.0758996761034539	3.89585612285904	0.458690941972432	0.25	0.587667274592031	TRUE	0.611658878757874	LGMA
260036	LGMA-(LAMN+MHNA+GCA)/3	LGMA	B.cells	Macrophages	HLA.E	CD8A	0.202	1.22	0.711	0.381	0.792	0.346	1	0.000348623544976591	down	-0.242823324587919	HLA.E_CD8A	HLA.E_CD8A_B.cells_Macrophages	0.841183695869794	0.0351900675567193	0.0296013110852689	0.657045042343645	0.0451627213647612	0.0296739421714637	0.35586775780378	1.001	0.67843387890189	0.0846531549135249	0.419075024324381	0.564791099727869	0.531795261725628	0.629902353129502	0.732971826476709	0.562327159472813	0.460923901207223	0.851823571685232	0.603799856270212	0.814498742364355	0.773625583902264	0.0522596943025336	0.419529629492212	0.587667274592031	0.569888358889693	0.000348623544976591	-0.242823324587919	0.446236777157126	0.032201991301055	0.479370411922581	0.560263059037025	9.08895317483366	0.731159575707806	0.04830322863631	0.0758996761034539	3.89585612285904	0.458690941972432	0.25	0.587667274592031	TRUE	0.611658878757874	LGMA
260037	LAMN-(LGMA+MHNA+GCA)/3	LAMN	Epithelial	Macrophages	TGFB1	APP	-0.188	0.237	0.0245	0.866	1	0.653	1	0.0227130785783235	up	3.52877489282095	TGFB1_APP	TGFB1_APP_Epithelial_Macrophages	0.12015033040382	0.384065224762498	0.0461455636518316	0.155984555984556	0.386046511627907	0.0602172937056658	0.224577196182587	0.202118009648158	0.213347602915372	-0.0117466363007388	-0.0624821079826534	0.389226828877861	0.129542180246518	0.390347366736033	0.395029614214823	0.0438655760378075	0.185086818724926	0.58996586417535	0.326086956521739	0.602452389507726	0.627290693496227	0.0227130785783235	3.52877489282095	1.001	0.280623516731194	0.00826488675528491	-0.333711019773124	0.429700922011904	0.15534924724772	0.044299099925776	0.144282049799697	5.38902491845	0.162520518072058	0.312901151957129	0.468461329007574	7.7286681455791	0.699844846514908	1	1.001	TRUE	0.611658520903472	LAMN
260038	LAMN-(LGMA+MHNA+GCA)/3	LAMN	Epithelial	Macrophages	TGFB1	APP	-0.188	0.237	0.0245	0.866	1	0.653	1	0.00826488675528491	down	-0.333711019773124	TGFB1_APP	TGFB1_APP_Epithelial_Macrophages	0.12015033040382	0.384065224762498	0.0461455636518316	0.155984555984556	0.386046511627907	0.0602172937056658	0.224577196182587	0.202118009648158	0.213347602915372	-0.0117466363007388	-0.0624821079826534	0.389226828877861	0.129542180246518	0.390347366736033	0.395029614214823	0.0438655760378075	0.185086818724926	0.58996586417535	0.326086956521739	0.602452389507726	0.627290693496227	0.0227130785783235	3.52877489282095	1.001	0.280623516731194	0.00826488675528491	-0.333711019773124	0.429700922011904	0.15534924724772	0.044299099925776	0.144282049799697	5.38902491845	0.162520518072058	0.312901151957129	0.468461329007574	7.7286681455791	0.699844846514908	1	1.001	TRUE	0.611658520903472	LAMN
260039	LGMA-(LAMN+MHNA+GCA)/3	LGMA	Endothelial	CD8..T.cells	ADAM17	ITGA5	0.338	-0.153	0.0925	0.275	1	0.549	0.986	0.0266607012183666	up	0.312884554853654	ADAM17_ITGA5	ADAM17_ITGA5_Endothelial_CD8..T.cells	0.28820407769787	0.0722962735751752	0.0208360808467263	0.325244618405813	0.0960474974683684	0.0312389316629327	0.623093931583111	0.272401410357726	0.447747670970418	0.189505549485371	0.560667306169737	0.617916599967985	0.623999519769489	0.689611013286377	0.781795261725628	-0.0398454312991359	-0.260427655549908	0.400220086237873	0.416052820697089	0.331207330219188	0.258691160618038	0.0266607012183666	0.312884554853654	0.568163321285451	0.319271206555708	0.00651650946906111	1.38374810177794	0.742170670462868	0.128151078182602	0.242027764754522	0.341704615018988	6.92577771517948	0.591707640350753	0.130689817945131	0.161329791937623	4.72915204939312	0.500923368193042	1	0.742170670462868	TRUE	0.611656951505714	LGMA
260040	LGMA-(LAMN+MHNA+GCA)/3	LGMA	Endothelial	CD8..T.cells	ADAM17	ITGA5	0.338	-0.153	0.0925	0.275	1	0.549	0.986	0.00651650946906111	down	1.38374810177794	ADAM17_ITGA5	ADAM17_ITGA5_Endothelial_CD8..T.cells	0.28820407769787	0.0722962735751752	0.0208360808467263	0.325244618405813	0.0960474974683684	0.0312389316629327	0.623093931583111	0.272401410357726	0.447747670970418	0.189505549485371	0.560667306169737	0.617916599967985	0.623999519769489	0.689611013286377	0.781795261725628	-0.0398454312991359	-0.260427655549908	0.400220086237873	0.416052820697089	0.331207330219188	0.258691160618038	0.0266607012183666	0.312884554853654	0.568163321285451	0.319271206555708	0.00651650946906111	1.38374810177794	0.742170670462868	0.128151078182602	0.242027764754522	0.341704615018988	6.92577771517948	0.591707640350753	0.130689817945131	0.161329791937623	4.72915204939312	0.500923368193042	1	0.742170670462868	TRUE	0.611656951505714	LGMA
260041	GCA-(LGMA+LAMN+MHNA)/3	GCA	CD8..T.cells	Fibroblasts	DKK3	KREMEN1	0.582	-0.195	0.1935	0.137	1	0.793	1	0.00189875715197958	up	0.117179717492096	DKK3_KREMEN1	DKK3_KREMEN1_CD8..T.cells_Fibroblasts	0.0954392418065543	0.0385672586240911	0.00368082992164054	0.110382205513784	0.0496368461484741	0.00547902455261696	0.299850372260767	0.570070300444639	0.434960336352703	0.502428629914971	0.863279432843593	0.697574835921242	0.759184408516088	0.776692812550024	0.853909876740836	-0.0196417284730673	-0.100726812682396	0.380726733740568	0.19699964067553	0.369071146245059	0.363434243621991	0.00189875715197958	0.117179717492096	0.532371532281522	0.0768488625296225	0.0225944523890384	-1.24858547925765	0.263251200657739	0.378263346971754	0.434837831215381	0.387318722508193	5.23277465643628	0.773710939254881	0.248836214238205	0.237597461535178	4.06444580149076	0.660184523865939	0.5	0.532371532281522	TRUE	0.611652698257211	LAMN
260042	GCA-(LGMA+LAMN+MHNA)/3	GCA	CD8..T.cells	Fibroblasts	DKK3	KREMEN1	0.582	-0.195	0.1935	0.137	1	0.793	1	0.0225944523890384	down	-1.24858547925765	DKK3_KREMEN1	DKK3_KREMEN1_CD8..T.cells_Fibroblasts	0.0954392418065543	0.0385672586240911	0.00368082992164054	0.110382205513784	0.0496368461484741	0.00547902455261696	0.299850372260767	0.570070300444639	0.434960336352703	0.502428629914971	0.863279432843593	0.697574835921242	0.759184408516088	0.776692812550024	0.853909876740836	-0.0196417284730673	-0.100726812682396	0.380726733740568	0.19699964067553	0.369071146245059	0.363434243621991	0.00189875715197958	0.117179717492096	0.532371532281522	0.0768488625296225	0.0225944523890384	-1.24858547925765	0.263251200657739	0.378263346971754	0.434837831215381	0.387318722508193	5.23277465643628	0.773710939254881	0.248836214238205	0.237597461535178	4.06444580149076	0.660184523865939	0.5	0.532371532281522	TRUE	0.611652698257211	LAMN
260043	LGMA-(LAMN+MHNA+GCA)/3	LGMA	Tregs	SPP1..macrophages	CFH	CFB	0.726	4.57	2.648	0.27	1	0.0701	0.657	0.057145553365142	up	0.37275905267626	CFH_CFB	CFH_CFB_Tregs_SPP1..macrophages	0.0734329056400078	0.0464656060958855	0.00341210446794493	0.0721080316645867	0.0433289614188217	0.00312436612198205	0.204322685818432	0.434443253362701	0.319382969590566	0.412829907220575	0.568636235841013	0.735813190331359	0.628501680806787	0.75944453337602	0.784376500720346	5.27506865789237	1.15428198203334	0.991780452748832	0.885936938555516	0.975521020481495	0.927057132590729	0.057145553365142	0.37275905267626	0.579113563607892	0.617721493613006	0.00548815329721236	-0.472484343005354	0.404452888531539	0.11215372724383	0.0679134670992911	0.0890215624229715	3.92641695828913	0.404333632781427	0.0700358079595869	0.0831451593406006	3.67499015891472	0.411126907779363	0.5	0.579113563607892	TRUE	0.611652316793512	LGMA
260044	LGMA-(LAMN+MHNA+GCA)/3	LGMA	Tregs	SPP1..macrophages	CFH	CFB	0.726	4.57	2.648	0.27	1	0.0701	0.657	0.00548815329721236	down	-0.472484343005354	CFH_CFB	CFH_CFB_Tregs_SPP1..macrophages	0.0734329056400078	0.0464656060958855	0.00341210446794493	0.0721080316645867	0.0433289614188217	0.00312436612198205	0.204322685818432	0.434443253362701	0.319382969590566	0.412829907220575	0.568636235841013	0.735813190331359	0.628501680806787	0.75944453337602	0.784376500720346	5.27506865789237	1.15428198203334	0.991780452748832	0.885936938555516	0.975521020481495	0.927057132590729	0.057145553365142	0.37275905267626	0.579113563607892	0.617721493613006	0.00548815329721236	-0.472484343005354	0.404452888531539	0.11215372724383	0.0679134670992911	0.0890215624229715	3.92641695828913	0.404333632781427	0.0700358079595869	0.0831451593406006	3.67499015891472	0.411126907779363	0.5	0.579113563607892	TRUE	0.611652316793512	LGMA
260045	GCA-(LGMA+LAMN+MHNA)/3	GCA	Tregs	iCAFs	ADAM17	NOTCH2	0.114	-0.497	-0.1915	0.8	1	0.333	0.834	0.000106797487126713	up	0.639084327095793	ADAM17_NOTCH2	ADAM17_NOTCH2_Tregs_iCAFs	0.187455521257523	0.284152569363118	0.0532659680066278	0.175399847677075	0.361375661375661	0.0633852359594934	0.298931809158155	0.154589017934036	0.226760413546096	0.0110477414829184	0.0969100130080564	0.52721306226989	0.182987834160397	0.536577557227469	0.549683848247159	-0.237345215947359	-0.47755576649368	0.266012396694215	0.614714337046353	0.208767517067912	0.165154509522098	0.000106797487126713	0.639084327095793	0.62782088304337	0.0593053667043686	0.0521335920026234	0.846866185652483	0.644491863919813	0.837781163623122	0.148029628919025	0.16147478047633	6.57335322352672	0.538843127722822	0.84609157254855	0.846096045777606	6.86655412909431	0.926701208979318	1	0.644491863919813	TRUE	0.611648747088842	LAMN
260046	GCA-(LGMA+LAMN+MHNA)/3	GCA	Tregs	iCAFs	ADAM17	NOTCH2	0.114	-0.497	-0.1915	0.8	1	0.333	0.834	0.0521335920026234	down	0.846866185652483	ADAM17_NOTCH2	ADAM17_NOTCH2_Tregs_iCAFs	0.187455521257523	0.284152569363118	0.0532659680066278	0.175399847677075	0.361375661375661	0.0633852359594934	0.298931809158155	0.154589017934036	0.226760413546096	0.0110477414829184	0.0969100130080564	0.52721306226989	0.182987834160397	0.536577557227469	0.549683848247159	-0.237345215947359	-0.47755576649368	0.266012396694215	0.614714337046353	0.208767517067912	0.165154509522098	0.000106797487126713	0.639084327095793	0.62782088304337	0.0593053667043686	0.0521335920026234	0.846866185652483	0.644491863919813	0.837781163623122	0.148029628919025	0.16147478047633	6.57335322352672	0.538843127722822	0.84609157254855	0.846096045777606	6.86655412909431	0.926701208979318	1	0.644491863919813	TRUE	0.611648747088842	LAMN
260047	LAMN-(LGMA+MHNA+GCA)/3	LAMN	Endothelial	Endothelial	LAMA5	DAG1	0.149	-0.299	-0.075	0.734	1	0.638	0.997	0.00945241736653436	up	0.204186993086088	LAMA5_DAG1	LAMA5_DAG1_Endothelial_Endothelial	0.160029419745492	0.0468740818312545	0.00750123211655834	0.19480439343453	0.0591139084289769	0.0115156490750512	0.060706862958961	0.060706862958961	0.060706862958961	0.0200112870725055	0.134303940083929	0.54230030414599	0.237213862654074	0.555506643188731	0.577277093004642	-0.0583586170623725	-0.195179321278838	0.335294646065397	0.338955264103485	0.307896155228171	0.295701581027668	0.00945241736653436	0.204186993086088	0.548283995620962	0.150800084222053	-0.000272663688495364	-0.298965543621129	0.436022417561223	0.0225371006924232	0.587110752534859	0.609443982884532	6.14024976653582	0.887913098206548	0.364620553382672	0.336388878052684	4.32544426997797	0.802582248156047	0.5	0.548283995620962	TRUE	0.611648391655528	GCA
260048	LAMN-(LGMA+MHNA+GCA)/3	LAMN	Endothelial	Endothelial	LAMA5	DAG1	0.149	-0.299	-0.075	0.734	1	0.638	0.997	-0.000272663688495364	down	-0.298965543621129	LAMA5_DAG1	LAMA5_DAG1_Endothelial_Endothelial	0.160029419745492	0.0468740818312545	0.00750123211655834	0.19480439343453	0.0591139084289769	0.0115156490750512	0.060706862958961	0.060706862958961	0.060706862958961	0.0200112870725055	0.134303940083929	0.54230030414599	0.237213862654074	0.555506643188731	0.577277093004642	-0.0583586170623725	-0.195179321278838	0.335294646065397	0.338955264103485	0.307896155228171	0.295701581027668	0.00945241736653436	0.204186993086088	0.548283995620962	0.150800084222053	-0.000272663688495364	-0.298965543621129	0.436022417561223	0.0225371006924232	0.587110752534859	0.609443982884532	6.14024976653582	0.887913098206548	0.364620553382672	0.336388878052684	4.32544426997797	0.802582248156047	0.5	0.548283995620962	TRUE	0.611648391655528	GCA
260049	LGMA-(LAMN+MHNA+GCA)/3	LGMA	CD8..T.cells	B.cells	COL1A1	CD93	2.23	6.71	4.47	0.000555	0.247	0.0043	0.11	0.105760032564611	up	0.710207862151704	COL1A1_CD93	COL1A1_CD93_CD8..T.cells_B.cells	0.387098524457502	0.026735797151387	0.010349387627497	0.336806984552611	0.028940785256743	0.0097474586129083	0.272401410357726	0.35586775780378	0.314134584080753	7.26022664763643	3.25570701687732	0.919261245397791	0.983912277893389	0.974147590843605	0.987233872258684	15.879426663061	2.36653154442041	0.99901185770751	0.982235896514553	0.997080488681279	0.986862199065756	0.105760032564611	0.710207862151704	0.640828423348732	1.001	0.000187863578238134	-0.713786264079601	0.360551086367706	0.029701171375798	0.099268823599097	0.313785684144601	7.06602933780484	0.399105410164756	0.036629567338127	0.0448945512054995	2.17287255988706	0.252904831032704	0.25	0.640828423348732	TRUE	0.611640591229284	LGMA
260050	LGMA-(LAMN+MHNA+GCA)/3	LGMA	CD8..T.cells	B.cells	COL1A1	CD93	2.23	6.71	4.47	0.000555	0.247	0.0043	0.11	0.000187863578238134	down	-0.713786264079601	COL1A1_CD93	COL1A1_CD93_CD8..T.cells_B.cells	0.387098524457502	0.026735797151387	0.010349387627497	0.336806984552611	0.028940785256743	0.0097474586129083	0.272401410357726	0.35586775780378	0.314134584080753	7.26022664763643	3.25570701687732	0.919261245397791	0.983912277893389	0.974147590843605	0.987233872258684	15.879426663061	2.36653154442041	0.99901185770751	0.982235896514553	0.997080488681279	0.986862199065756	0.105760032564611	0.710207862151704	0.640828423348732	1.001	0.000187863578238134	-0.713786264079601	0.360551086367706	0.029701171375798	0.099268823599097	0.313785684144601	7.06602933780484	0.399105410164756	0.036629567338127	0.0448945512054995	2.17287255988706	0.252904831032704	0.25	0.640828423348732	TRUE	0.611640591229284	LGMA
260051	GCA-(LGMA+LAMN+MHNA)/3	GCA	Endothelial	CD8..T.cells	COL5A3	ITGA1	1.67	0.779	1.2245	0.48	1	0.0422	1	0.0127838479834573	up	0.00528603407373237	COL5A3_ITGA1	COL5A3_ITGA1_Endothelial_CD8..T.cells	0.006086794042308	0.200710060216559	0.00122168079875743	0.00550314465408805	0.207944862155388	0.0011443506565155	0.391834343333059	0.299850372260767	0.345842357796913	0.532327133582769	0.318758762624413	0.875800384184409	0.447414759084361	0.781495117656475	0.687309908756203	1.07088160070086	1.37468754903833	0.773288717211642	0.920589292130794	0.875808480057492	0.947314049586777	0.0127838479834573	0.00528603407373237	0.511907678849101	0.183415181685706	0.00627433064831726	0.740241630467042	0.625092888119211	0.124383687378293	0.0523692601723747	0.0433725469384867	1.54982277298427	0.25960937184555	0.549354494096813	0.530670875301461	6.39493898411057	0.83746442972135	0	0.625092888119211	TRUE	0.61164058537375	GCA
260052	GCA-(LGMA+LAMN+MHNA)/3	GCA	Endothelial	CD8..T.cells	COL5A3	ITGA1	1.67	0.779	1.2245	0.48	1	0.0422	1	0.00627433064831726	down	0.740241630467042	COL5A3_ITGA1	COL5A3_ITGA1_Endothelial_CD8..T.cells	0.006086794042308	0.200710060216559	0.00122168079875743	0.00550314465408805	0.207944862155388	0.0011443506565155	0.391834343333059	0.299850372260767	0.345842357796913	0.532327133582769	0.318758762624413	0.875800384184409	0.447414759084361	0.781495117656475	0.687309908756203	1.07088160070086	1.37468754903833	0.773288717211642	0.920589292130794	0.875808480057492	0.947314049586777	0.0127838479834573	0.00528603407373237	0.511907678849101	0.183415181685706	0.00627433064831726	0.740241630467042	0.625092888119211	0.124383687378293	0.0523692601723747	0.0433725469384867	1.54982277298427	0.25960937184555	0.549354494096813	0.530670875301461	6.39493898411057	0.83746442972135	0	0.625092888119211	TRUE	0.61164058537375	GCA
260053	LAMN-(LGMA+MHNA+GCA)/3	LAMN	NK.cells	SPP1..macrophages	TIMP2	CD44	1.05	-0.0713	0.48935	0.0788	1	0.902	1	0.00799559881656606	up	-0.518861670395775	TIMP2_CD44	TIMP2_CD44_NK.cells_SPP1..macrophages	0.0480746352782326	0.795896083808914	0.0382624139484872	0.0504607549915124	0.646031746031746	0.0325992496532469	0.439766549598653	0.117858340400099	0.278812444999376	1.15864747163597	1.10347378251044	0.799043540899632	0.828337602048984	0.852329117976629	0.89188810629102	-0.00319377387325955	-0.0447934624580583	0.438802551203737	0.101284584980237	0.421128278835789	0.411943047071506	0.00799559881656606	-0.518861670395775	0.416048096131644	0.136537659318857	0.00811065556389946	-0.189384099161592	0.455959361594128	0.152949990490343	0.0551694642302987	0.0544275966881705	4.51484737155834	0.338344074476363	0.499544617444598	0.681355250065473	8.98433777325543	0.798881139264107	1	0.455959361594128	TRUE	0.611640581466826	LGMA
260054	LAMN-(LGMA+MHNA+GCA)/3	LAMN	NK.cells	SPP1..macrophages	TIMP2	CD44	1.05	-0.0713	0.48935	0.0788	1	0.902	1	0.00811065556389946	down	-0.189384099161592	TIMP2_CD44	TIMP2_CD44_NK.cells_SPP1..macrophages	0.0480746352782326	0.795896083808914	0.0382624139484872	0.0504607549915124	0.646031746031746	0.0325992496532469	0.439766549598653	0.117858340400099	0.278812444999376	1.15864747163597	1.10347378251044	0.799043540899632	0.828337602048984	0.852329117976629	0.89188810629102	-0.00319377387325955	-0.0447934624580583	0.438802551203737	0.101284584980237	0.421128278835789	0.411943047071506	0.00799559881656606	-0.518861670395775	0.416048096131644	0.136537659318857	0.00811065556389946	-0.189384099161592	0.455959361594128	0.152949990490343	0.0551694642302987	0.0544275966881705	4.51484737155834	0.338344074476363	0.499544617444598	0.681355250065473	8.98433777325543	0.798881139264107	1	0.455959361594128	TRUE	0.611640581466826	LGMA
260055	LGMA-(LAMN+MHNA+GCA)/3	LGMA	iCAFs	C1Qhi.monocytes	TNXB	ITGA9	-0.182	0.232	0.025	0.779	1	0.635	0.995	0.0413825250953097	up	-0.309220739590338	TNXB_ITGA9	TNXB_ITGA9_iCAFs_C1Qhi.monocytes	0.296927698372923	0.0791566763983004	0.0235038097337976	0.298719862366651	0.0940080512623257	0.028082072134439	0.262803994133876	0.475378729342036	0.369091361737956	-0.0197401827035933	-0.108462542327436	0.39190811589563	0.199875940451417	0.371178165519449	0.358352008964303	0.0457564957322616	0.197226274708024	0.587787459575997	0.341156126482213	0.605147323032699	0.63595939633489	0.0413825250953097	-0.309220739590338	0.454388609647482	0.463399593366513	0.0080224161714226	-0.494174022175681	0.400506728469101	0.151577317707587	0.555053524899255	0.619933161029259	7.12193918165802	0.876470263969206	0.261178652273341	0.357289634882425	4.8935261516891	0.671149899341551	0.75	0.454388609647482	TRUE	0.611638593335209	LAMN
260056	LGMA-(LAMN+MHNA+GCA)/3	LGMA	iCAFs	C1Qhi.monocytes	TNXB	ITGA9	-0.182	0.232	0.025	0.779	1	0.635	0.995	0.0080224161714226	down	-0.494174022175681	TNXB_ITGA9	TNXB_ITGA9_iCAFs_C1Qhi.monocytes	0.296927698372923	0.0791566763983004	0.0235038097337976	0.298719862366651	0.0940080512623257	0.028082072134439	0.262803994133876	0.475378729342036	0.369091361737956	-0.0197401827035933	-0.108462542327436	0.39190811589563	0.199875940451417	0.371178165519449	0.358352008964303	0.0457564957322616	0.197226274708024	0.587787459575997	0.341156126482213	0.605147323032699	0.63595939633489	0.0413825250953097	-0.309220739590338	0.454388609647482	0.463399593366513	0.0080224161714226	-0.494174022175681	0.400506728469101	0.151577317707587	0.555053524899255	0.619933161029259	7.12193918165802	0.876470263969206	0.261178652273341	0.357289634882425	4.8935261516891	0.671149899341551	0.75	0.454388609647482	TRUE	0.611638593335209	LAMN
260057	LGMA-(LAMN+MHNA+GCA)/3	LGMA	iCAFs	C1Qhi.monocytes	LRRC4C	SIGLEC7	1.45	-0.111	0.6695	0.00687	0.645	0.858	0.997	0.0392271029710222	up	-0.579974295122439	LRRC4C_SIGLEC7	LRRC4C_SIGLEC7_iCAFs_C1Qhi.monocytes	0.203558471255271	0.0313463560020133	0.00638081630719332	0.246845513473954	0.0420637030847235	0.0103832363865645	0.262803994133876	0.475378729342036	0.369091361737956	3.13641273126365	2.16304326294045	0.852929406114935	0.952697294701457	0.928165519449336	0.96522330718745	-0.0073829110487937	-0.0665127121512946	0.419107078692059	0.138205174272368	0.402578153072224	0.392270032339202	0.0392271029710222	-0.579974295122439	0.404871417010259	0.442297757325911	0.00661632855723244	-0.627780717556286	0.376198696928159	0.129703887440307	0.919693163559722	0.951179267751065	5.14270270650084	0.770530093788113	0.443932607484554	0.674019249355577	3.80031375672837	0.748840101156523	0.25	0.404871417010259	TRUE	0.611637549840312	LAMN
260058	LGMA-(LAMN+MHNA+GCA)/3	LGMA	iCAFs	C1Qhi.monocytes	LRRC4C	SIGLEC7	1.45	-0.111	0.6695	0.00687	0.645	0.858	0.997	0.00661632855723244	down	-0.627780717556286	LRRC4C_SIGLEC7	LRRC4C_SIGLEC7_iCAFs_C1Qhi.monocytes	0.203558471255271	0.0313463560020133	0.00638081630719332	0.246845513473954	0.0420637030847235	0.0103832363865645	0.262803994133876	0.475378729342036	0.369091361737956	3.13641273126365	2.16304326294045	0.852929406114935	0.952697294701457	0.928165519449336	0.96522330718745	-0.0073829110487937	-0.0665127121512946	0.419107078692059	0.138205174272368	0.402578153072224	0.392270032339202	0.0392271029710222	-0.579974295122439	0.404871417010259	0.442297757325911	0.00661632855723244	-0.627780717556286	0.376198696928159	0.129703887440307	0.919693163559722	0.951179267751065	5.14270270650084	0.770530093788113	0.443932607484554	0.674019249355577	3.80031375672837	0.748840101156523	0.25	0.404871417010259	TRUE	0.611637549840312	LAMN
260059	LAMN-(LGMA+MHNA+GCA)/3	LAMN	C1Qhi.monocytes	SPP1..macrophages	MMP14	MMP2	-1.21	2.97	0.88	0.0783	0.452	0.0953	0.878	0.0104143697272603	up	0.455508830706596	MMP14_MMP2	MMP14_MMP2_C1Qhi.monocytes_SPP1..macrophages	0.0516494981109515	0.139150603052603	0.00718705880950318	0.070649687357023	0.0984126984126984	0.00695282637481814	0.637645667210595	0.117858340400099	0.377752003805347	-1.33854826790989	-1.10623823794206	0.154314070753962	0.829017928605731	0.0991676004482151	0.0632103409636626	3.03209408510417	1.02090709936167	0.965886633129716	0.856225296442688	0.950188645346748	0.910303629177147	0.0104143697272603	0.455508830706596	0.594247387765299	0.160217710944066	0.00738112972001535	-0.349438904630151	0.426839434269184	0.141601314551989	0.131402954485726	0.162460591420524	4.30849453347116	0.572681855049106	0.133092929411162	0.131390681948602	6.21125287087139	0.650207861901173	1	0.594247387765299	TRUE	0.611635353041422	LGMA
260060	LAMN-(LGMA+MHNA+GCA)/3	LAMN	C1Qhi.monocytes	SPP1..macrophages	MMP14	MMP2	-1.21	2.97	0.88	0.0783	0.452	0.0953	0.878	0.00738112972001535	down	-0.349438904630151	MMP14_MMP2	MMP14_MMP2_C1Qhi.monocytes_SPP1..macrophages	0.0516494981109515	0.139150603052603	0.00718705880950318	0.070649687357023	0.0984126984126984	0.00695282637481814	0.637645667210595	0.117858340400099	0.377752003805347	-1.33854826790989	-1.10623823794206	0.154314070753962	0.829017928605731	0.0991676004482151	0.0632103409636626	3.03209408510417	1.02090709936167	0.965886633129716	0.856225296442688	0.950188645346748	0.910303629177147	0.0104143697272603	0.455508830706596	0.594247387765299	0.160217710944066	0.00738112972001535	-0.349438904630151	0.426839434269184	0.141601314551989	0.131402954485726	0.162460591420524	4.30849453347116	0.572681855049106	0.133092929411162	0.131390681948602	6.21125287087139	0.650207861901173	1	0.594247387765299	TRUE	0.611635353041422	LGMA
260061	MHNA-(LGMA+LAMN+GCA)/3	MHNA	Fibroblasts	CD8..T.cells	TCTN1	TMEM216	-0.664	0.308	-0.178	0.423	1	0.444	0.98	0.00792669440402583	up	-0.558070975454697	TCTN1_TMEM216	TCTN1_TMEM216_Fibroblasts_CD8..T.cells	0.0795391298002334	0.0333766776554794	0.00265475189633973	0.0570872279679189	0.0430953352373181	0.00246019322704667	0.310731215249496	0.223068359731449	0.266899787490473	-0.248109996062972	-0.373659632624958	0.242976628781815	0.494417320313751	0.21990555466624	0.218564911157356	0.108606045204697	0.35261702988538	0.621496586417535	0.513160258713618	0.66403162055336	0.726419331656486	0.00792669440402583	-0.558070975454697	0.408877240303145	0.13586307701801	0.0162223622896216	0.440775440251148	0.570608840171787	0.279137611818549	0.913369191617393	0.59710420364291	4.84790585151244	0.951266465525055	0.448005847302566	0.404677823741967	3.68609236365166	0.937388422358063	0	0.570608840171787	TRUE	0.611634992193	GCA
260062	MHNA-(LGMA+LAMN+GCA)/3	MHNA	Fibroblasts	CD8..T.cells	TCTN1	TMEM216	-0.664	0.308	-0.178	0.423	1	0.444	0.98	0.0162223622896216	down	0.440775440251148	TCTN1_TMEM216	TCTN1_TMEM216_Fibroblasts_CD8..T.cells	0.0795391298002334	0.0333766776554794	0.00265475189633973	0.0570872279679189	0.0430953352373181	0.00246019322704667	0.310731215249496	0.223068359731449	0.266899787490473	-0.248109996062972	-0.373659632624958	0.242976628781815	0.494417320313751	0.21990555466624	0.218564911157356	0.108606045204697	0.35261702988538	0.621496586417535	0.513160258713618	0.66403162055336	0.726419331656486	0.00792669440402583	-0.558070975454697	0.408877240303145	0.13586307701801	0.0162223622896216	0.440775440251148	0.570608840171787	0.279137611818549	0.913369191617393	0.59710420364291	4.84790585151244	0.951266465525055	0.448005847302566	0.404677823741967	3.68609236365166	0.937388422358063	0	0.570608840171787	TRUE	0.611634992193	GCA
260063	LGMA-(LAMN+MHNA+GCA)/3	LGMA	Tregs	B.cells	CD40LG	ITGAM	0.29	-0.398	-0.054	0.491	1	0.361	0.78	0.0891155573924626	up	-0.286464917943483	CD40LG_ITGAM	CD40LG_ITGAM_Tregs_B.cells	0.154892264120376	0.0358035620800334	0.00554569479415082	0.135098956988266	0.0421323340553376	0.00569203438635732	0.204322685818432	0.35586775780378	0.280095221811106	0.0895863672843391	0.308918507877032	0.599427725308148	0.437269889546983	0.633063870657916	0.681246998559308	-0.176112133641548	-0.442492798094342	0.29895795903701	0.58846119295724	0.232482932087675	0.17696730147323	0.0891155573924626	-0.286464917943483	0.458550344114426	0.930711592211402	0.00369954854817601	1.7456698371798	0.808017707053657	0.0843297702877021	1.001	0.800918432604357	6.28966510303796	1.001	0.0795032450636663	0.0785269403786858	4.11025585168304	0.551673898910492	0.25	0.808017707053657	TRUE	0.611634836027818	GCA
260064	LGMA-(LAMN+MHNA+GCA)/3	LGMA	Tregs	B.cells	CD40LG	ITGAM	0.29	-0.398	-0.054	0.491	1	0.361	0.78	0.00369954854817601	down	1.7456698371798	CD40LG_ITGAM	CD40LG_ITGAM_Tregs_B.cells	0.154892264120376	0.0358035620800334	0.00554569479415082	0.135098956988266	0.0421323340553376	0.00569203438635732	0.204322685818432	0.35586775780378	0.280095221811106	0.0895863672843391	0.308918507877032	0.599427725308148	0.437269889546983	0.633063870657916	0.681246998559308	-0.176112133641548	-0.442492798094342	0.29895795903701	0.58846119295724	0.232482932087675	0.17696730147323	0.0891155573924626	-0.286464917943483	0.458550344114426	0.930711592211402	0.00369954854817601	1.7456698371798	0.808017707053657	0.0843297702877021	1.001	0.800918432604357	6.28966510303796	1.001	0.0795032450636663	0.0785269403786858	4.11025585168304	0.551673898910492	0.25	0.808017707053657	TRUE	0.611634836027818	GCA
260065	GCA-(LGMA+LAMN+MHNA)/3	GCA	Fibroblasts	C1Qhi.monocytes	ADM	CALCRL	3.15	0.451	1.8005	8.56e-05	0.0637	0.741	0.95	0.0133354046552015	up	-0.516712917531044	ADM_CALCRL	ADM_CALCRL_Fibroblasts_C1Qhi.monocytes	0.110339054200786	0.0389512928093055	0.00429784880847665	0.126082477826664	0.0434782608695652	0.00548184686202886	0.570070300444639	0.0295087282581602	0.299789514351399	12.812707641267	4.06752623532285	0.959440531455098	0.992356331038899	0.989474947975028	0.993757003361614	0.058711988201323	0.130181792020672	0.677641034854474	0.244946999640676	0.622888968738771	0.584396334890406	0.0133354046552015	-0.516712917531044	0.416441074201031	0.188814986356493	0.00689062443044034	-1.28762191089447	0.256149020570354	0.133970898681048	0.392643245404808	0.483869064017011	5.5530249181967	0.831436414297257	0.0361523561181802	0.0558013526687792	2.47104779635087	0.258491187314062	0.5	0.416441074201031	TRUE	0.611633841471481	GCA
260066	GCA-(LGMA+LAMN+MHNA)/3	GCA	Fibroblasts	C1Qhi.monocytes	ADM	CALCRL	3.15	0.451	1.8005	8.56e-05	0.0637	0.741	0.95	0.00689062443044034	down	-1.28762191089447	ADM_CALCRL	ADM_CALCRL_Fibroblasts_C1Qhi.monocytes	0.110339054200786	0.0389512928093055	0.00429784880847665	0.126082477826664	0.0434782608695652	0.00548184686202886	0.570070300444639	0.0295087282581602	0.299789514351399	12.812707641267	4.06752623532285	0.959440531455098	0.992356331038899	0.989474947975028	0.993757003361614	0.058711988201323	0.130181792020672	0.677641034854474	0.244946999640676	0.622888968738771	0.584396334890406	0.0133354046552015	-0.516712917531044	0.416441074201031	0.188814986356493	0.00689062443044034	-1.28762191089447	0.256149020570354	0.133970898681048	0.392643245404808	0.483869064017011	5.5530249181967	0.831436414297257	0.0361523561181802	0.0558013526687792	2.47104779635087	0.258491187314062	0.5	0.416441074201031	TRUE	0.611633841471481	GCA
260067	LGMA-(LAMN+MHNA+GCA)/3	LGMA	CD8..T.cells	Fibroblasts	COL5A2	ITGB1	1.99	0.104	1.047	0.00247	0.445	0.848	1	0.0157575624292023	up	0.0857286609100824	COL5A2_ITGB1	COL5A2_ITGB1_CD8..T.cells_Fibroblasts	0.0398179271251937	0.891444539865505	0.0354954737245165	0.050363573729942	0.65038645348499	0.0327557861030468	0.272401410357726	0.231631743788032	0.252016577072879	5.18853306301327	2.60730304674033	0.903273571314231	0.970285737153834	0.958580118456859	0.97740915639507	0.00744683136530176	0.0716041477432862	0.525714157384118	0.14700862378728	0.528072224218469	0.534495149119655	0.0157575624292023	0.0857286609100824	0.526619556007913	0.212528195771717	0.00503145614890165	-0.532898074724838	0.393461381766404	0.105049238785198	0.0233913132930455	0.0531859398846439	3.62575241744129	0.334783027333474	0.720888066175627	0.699701448175331	9.20960573331419	0.907131057769484	0.25	0.526619556007913	TRUE	0.611632665130438	LAMN
260068	LGMA-(LAMN+MHNA+GCA)/3	LGMA	CD8..T.cells	Fibroblasts	COL5A2	ITGB1	1.99	0.104	1.047	0.00247	0.445	0.848	1	0.00503145614890165	down	-0.532898074724838	COL5A2_ITGB1	COL5A2_ITGB1_CD8..T.cells_Fibroblasts	0.0398179271251937	0.891444539865505	0.0354954737245165	0.050363573729942	0.65038645348499	0.0327557861030468	0.272401410357726	0.231631743788032	0.252016577072879	5.18853306301327	2.60730304674033	0.903273571314231	0.970285737153834	0.958580118456859	0.97740915639507	0.00744683136530176	0.0716041477432862	0.525714157384118	0.14700862378728	0.528072224218469	0.534495149119655	0.0157575624292023	0.0857286609100824	0.526619556007913	0.212528195771717	0.00503145614890165	-0.532898074724838	0.393461381766404	0.105049238785198	0.0233913132930455	0.0531859398846439	3.62575241744129	0.334783027333474	0.720888066175627	0.699701448175331	9.20960573331419	0.907131057769484	0.25	0.526619556007913	TRUE	0.611632665130438	LAMN
260069	LAMN-(LGMA+MHNA+GCA)/3	LAMN	Endothelial	Epithelial	APOD	LEPR	1.2	1.85	1.525	0.0649	0.947	0.154	1	-0.00306044134815544	up	-1.48900622431225	APOD_LEPR	APOD_LEPR_Endothelial_Epithelial	0.193004793678352	0.0245289653694836	0.00473420790028063	0.158583240775022	0.0308880308880309	0.00489832403938291	0.060706862958961	0.224577196182587	0.142642029570774	1.42530636383956	1.18775530319963	0.821734432527613	0.847987033776213	0.869497358732191	0.902153033456059	1.50308666645254	0.812479279163537	0.913290513833992	0.789885016169601	0.902218828602228	0.873158462091268	-0.00306044134815544	-1.48900622431225	0.238621673539238	0.0282977260893569	0.000893620474814415	-1.83434981506355	0.156678862274795	0.04068009196874	0.261545532001872	0.425281282634068	6.9048525437359	0.767277007077861	0.148578551462872	0.181304534547125	2.21787815491771	0.352910604938271	0.5	0.238621673539238	TRUE	0.611632273910879	LAMN
260070	LAMN-(LGMA+MHNA+GCA)/3	LAMN	Endothelial	Epithelial	APOD	LEPR	1.2	1.85	1.525	0.0649	0.947	0.154	1	0.000893620474814415	down	-1.83434981506355	APOD_LEPR	APOD_LEPR_Endothelial_Epithelial	0.193004793678352	0.0245289653694836	0.00473420790028063	0.158583240775022	0.0308880308880309	0.00489832403938291	0.060706862958961	0.224577196182587	0.142642029570774	1.42530636383956	1.18775530319963	0.821734432527613	0.847987033776213	0.869497358732191	0.902153033456059	1.50308666645254	0.812479279163537	0.913290513833992	0.789885016169601	0.902218828602228	0.873158462091268	-0.00306044134815544	-1.48900622431225	0.238621673539238	0.0282977260893569	0.000893620474814415	-1.83434981506355	0.156678862274795	0.04068009196874	0.261545532001872	0.425281282634068	6.9048525437359	0.767277007077861	0.148578551462872	0.181304534547125	2.21787815491771	0.352910604938271	0.5	0.238621673539238	TRUE	0.611632273910879	LAMN
260071	LAMN-(LGMA+MHNA+GCA)/3	LAMN	Macrophages	Fibroblasts	LRPAP1	CD320	0.728	0.162	0.445	0.276	1	0.814	1	0.0124611324962829	up	-0.580634078371352	LRPAP1_CD320	LRPAP1_CD320_Macrophages_Fibroblasts	0.158692912059384	0.0604272232810633	0.00958937203013452	0.209786821705426	0.0777887031574347	0.0163190447999851	0.202118009648158	0.20634857114243	0.204233290395294	0.407018188256521	0.559090917934782	0.736593564911157	0.623179125980471	0.758083880262526	0.781275012005763	0.0144788464079494	0.0893755951107988	0.555672835070068	0.178808839381962	0.549362199065756	0.55102407473949	0.0124611324962829	-0.580634078371352	0.404750751506269	0.18025575911999	-6.17806495709222e-05	-0.594269321567656	0.382295667355817	0.0258176469399787	0.319097974987939	0.479913102827502	6.00797242160051	0.615005960038444	0.368624823446913	0.36321458122562	4.72549082333125	0.781936438780115	0.5	0.404750751506269	TRUE	0.611631980670558	LGMA
260072	LAMN-(LGMA+MHNA+GCA)/3	LAMN	Macrophages	Fibroblasts	LRPAP1	CD320	0.728	0.162	0.445	0.276	1	0.814	1	-6.17806495709222e-05	down	-0.594269321567656	LRPAP1_CD320	LRPAP1_CD320_Macrophages_Fibroblasts	0.158692912059384	0.0604272232810633	0.00958937203013452	0.209786821705426	0.0777887031574347	0.0163190447999851	0.202118009648158	0.20634857114243	0.204233290395294	0.407018188256521	0.559090917934782	0.736593564911157	0.623179125980471	0.758083880262526	0.781275012005763	0.0144788464079494	0.0893755951107988	0.555672835070068	0.178808839381962	0.549362199065756	0.55102407473949	0.0124611324962829	-0.580634078371352	0.404750751506269	0.18025575911999	-6.17806495709222e-05	-0.594269321567656	0.382295667355817	0.0258176469399787	0.319097974987939	0.479913102827502	6.00797242160051	0.615005960038444	0.368624823446913	0.36321458122562	4.72549082333125	0.781936438780115	0.5	0.404750751506269	TRUE	0.611631980670558	LGMA
260073	GCA-(LGMA+LAMN+MHNA)/3	GCA	Endothelial	Epithelial	CD99	PILRB	-0.262	0.758	0.248	0.529	1	0.467	0.796	0.00434719725759257	up	-0.235703237933326	CD99_PILRB	CD99_PILRB_Endothelial_Epithelial	0.705262168671143	0.0892151605942188	0.062920077639023	0.628041211519365	0.0871378755364807	0.0547261769211549	0.391834343333059	0.635265500900704	0.513549922116881	-0.0724546139267813	-0.276544327964814	0.359312469985593	0.40599487754122	0.30078437650072	0.259824715863615	0.250657804530887	0.330683119433888	0.767988681279195	0.492813510600072	0.736480416816385	0.715706970894718	0.00434719725759257	-0.235703237933326	0.467833974324608	0.100819379061719	0.00628329164316475	-0.242304793025013	0.446331117351307	0.124523086725776	0.591380642726013	0.724326361755023	8.52184281199888	0.77506934013025	0.469194634281107	0.36659179780639	5.21089664720555	0.819652977238992	0.5	0.467833974324608	TRUE	0.611631401946438	LGMA
260074	GCA-(LGMA+LAMN+MHNA)/3	GCA	Endothelial	Epithelial	CD99	PILRB	-0.262	0.758	0.248	0.529	1	0.467	0.796	0.00628329164316475	down	-0.242304793025013	CD99_PILRB	CD99_PILRB_Endothelial_Epithelial	0.705262168671143	0.0892151605942188	0.062920077639023	0.628041211519365	0.0871378755364807	0.0547261769211549	0.391834343333059	0.635265500900704	0.513549922116881	-0.0724546139267813	-0.276544327964814	0.359312469985593	0.40599487754122	0.30078437650072	0.259824715863615	0.250657804530887	0.330683119433888	0.767988681279195	0.492813510600072	0.736480416816385	0.715706970894718	0.00434719725759257	-0.235703237933326	0.467833974324608	0.100819379061719	0.00628329164316475	-0.242304793025013	0.446331117351307	0.124523086725776	0.591380642726013	0.724326361755023	8.52184281199888	0.77506934013025	0.469194634281107	0.36659179780639	5.21089664720555	0.819652977238992	0.5	0.467833974324608	TRUE	0.611631401946438	LGMA
260075	LGMA-(LAMN+MHNA+GCA)/3	LGMA	Epithelial	B.cells	A2M	MMP2	1.53	4.55	3.04	0.107	0.98	4.29e-06	0.00632	0.105579176517614	up	0.699378184598424	A2M_MMP2	A2M_MMP2_Epithelial_B.cells	0.0507218461868477	0.139064319888714	0.00705359904347393	0.0481319332433589	0.11849456743752	0.00570337260960341	0.261235324397914	0.35586775780378	0.308551541100847	1.48504282014163	0.97061622231479	0.861593564911157	0.792760525052025	0.872498799423723	0.872398751400672	24.4223193205595	5.36754270781528	0.99153341717571	0.999236435501258	0.998787279913762	0.999281351060007	0.105579176517614	0.699378184598424	0.638847820624786	1.001	0.00145152375172823	0.171235242750986	0.521569444326234	0.0493589668128867	0.0333719632616562	0.0514450543288272	2.63601193211013	0.157604687520205	0.133011022501476	0.157997904788568	5.54065562052017	0.580116204686734	0.25	0.638847820624786	TRUE	0.611631319110091	LGMA
260076	LGMA-(LAMN+MHNA+GCA)/3	LGMA	Epithelial	B.cells	A2M	MMP2	1.53	4.55	3.04	0.107	0.98	4.29e-06	0.00632	0.00145152375172823	down	0.171235242750986	A2M_MMP2	A2M_MMP2_Epithelial_B.cells	0.0507218461868477	0.139064319888714	0.00705359904347393	0.0481319332433589	0.11849456743752	0.00570337260960341	0.261235324397914	0.35586775780378	0.308551541100847	1.48504282014163	0.97061622231479	0.861593564911157	0.792760525052025	0.872498799423723	0.872398751400672	24.4223193205595	5.36754270781528	0.99153341717571	0.999236435501258	0.998787279913762	0.999281351060007	0.105579176517614	0.699378184598424	0.638847820624786	1.001	0.00145152375172823	0.171235242750986	0.521569444326234	0.0493589668128867	0.0333719632616562	0.0514450543288272	2.63601193211013	0.157604687520205	0.133011022501476	0.157997904788568	5.54065562052017	0.580116204686734	0.25	0.638847820624786	TRUE	0.611631319110091	LGMA
260077	LGMA-(LAMN+MHNA+GCA)/3	LGMA	CD4..T.cells	Fibroblasts	CLEC2D	KLRB1	-0.143	0.238	0.0475	0.594	1	0.626	1	0.0154286220527565	up	0.000719358452492179	CLEC2D_KLRB1	CLEC2D_KLRB1_CD4..T.cells_Fibroblasts	0.490047256131707	0.10617270521252	0.052029642865476	0.504614109629719	0.0858629806526289	0.0433276715321801	0.225262262027145	0.231631743788032	0.228447002907589	-0.0323485383676893	-0.226213555018806	0.408636145349768	0.352609252441172	0.347006563150312	0.284696654394109	0.0484153086959177	0.20342566678957	0.590392561983471	0.349218469277758	0.608785483291412	0.640338663312972	0.0154286220527565	0.000719358452492179	0.511072495148543	0.209307830808084	0.00571691855268027	-0.187823622977236	0.456243270302446	0.115712453465834	0.567291339189328	0.754155387507043	7.76865438008352	0.870535961931058	0.145985597877653	0.177673423723404	5.78146320163244	0.64530158704597	0.75	0.511072495148543	TRUE	0.611625828481042	MHNA
260078	LGMA-(LAMN+MHNA+GCA)/3	LGMA	CD4..T.cells	Fibroblasts	CLEC2D	KLRB1	-0.143	0.238	0.0475	0.594	1	0.626	1	0.00571691855268027	down	-0.187823622977236	CLEC2D_KLRB1	CLEC2D_KLRB1_CD4..T.cells_Fibroblasts	0.490047256131707	0.10617270521252	0.052029642865476	0.504614109629719	0.0858629806526289	0.0433276715321801	0.225262262027145	0.231631743788032	0.228447002907589	-0.0323485383676893	-0.226213555018806	0.408636145349768	0.352609252441172	0.347006563150312	0.284696654394109	0.0484153086959177	0.20342566678957	0.590392561983471	0.349218469277758	0.608785483291412	0.640338663312972	0.0154286220527565	0.000719358452492179	0.511072495148543	0.209307830808084	0.00571691855268027	-0.187823622977236	0.456243270302446	0.115712453465834	0.567291339189328	0.754155387507043	7.76865438008352	0.870535961931058	0.145985597877653	0.177673423723404	5.78146320163244	0.64530158704597	0.75	0.511072495148543	TRUE	0.611625828481042	MHNA
260079	MHNA-(LGMA+LAMN+GCA)/3	MHNA	Epithelial	C1Qhi.monocytes	MMP7	CD44	0.5	-1.09	-0.295	0.626	1	0.0363	0.201	0.00329832896407975	up	0.269135440234648	MMP7_CD44	MMP7_CD44_Epithelial_C1Qhi.monocytes	0.281691070533082	0.610098172497566	0.171859207341116	0.186814355677992	0.532353284586307	0.0994512358530537	0.197703809143393	0.176248705813806	0.186976257478599	0.101712833394785	0.20342566678957	0.672782935809188	0.326656795261726	0.64190811589563	0.623719385304946	-1.56970177871064	-1.44009337496389	0.147884477182896	0.928067732662594	0.0680470715055695	0.023603126122889	0.00329832896407975	0.269135440234648	0.56016219519852	0.0905508351377718	0.0601942710279282	-0.124003254682509	0.467854571076284	0.963174986019089	0.294846686869721	0.434168470193375	7.749832022852	0.847945335630057	0.37835411580011	0.55522320848688	8.41710705160366	0.721825794342053	1	0.56016219519852	TRUE	0.611623324978289	LAMN
260080	MHNA-(LGMA+LAMN+GCA)/3	MHNA	Epithelial	C1Qhi.monocytes	MMP7	CD44	0.5	-1.09	-0.295	0.626	1	0.0363	0.201	0.0601942710279282	down	-0.124003254682509	MMP7_CD44	MMP7_CD44_Epithelial_C1Qhi.monocytes	0.281691070533082	0.610098172497566	0.171859207341116	0.186814355677992	0.532353284586307	0.0994512358530537	0.197703809143393	0.176248705813806	0.186976257478599	0.101712833394785	0.20342566678957	0.672782935809188	0.326656795261726	0.64190811589563	0.623719385304946	-1.56970177871064	-1.44009337496389	0.147884477182896	0.928067732662594	0.0680470715055695	0.023603126122889	0.00329832896407975	0.269135440234648	0.56016219519852	0.0905508351377718	0.0601942710279282	-0.124003254682509	0.467854571076284	0.963174986019089	0.294846686869721	0.434168470193375	7.749832022852	0.847945335630057	0.37835411580011	0.55522320848688	8.41710705160366	0.721825794342053	1	0.56016219519852	TRUE	0.611623324978289	LAMN
260081	LAMN-(LGMA+MHNA+GCA)/3	LAMN	Tregs	NK.cells	APP	SORL1	-0.329	0.4	0.0355	0.508	1	0.193	1	0.00680618861802505	up	-1.00550929382844	APP_SORL1	APP_SORL1_Tregs_NK.cells	0.15013932547852	0.419014520993061	0.0629105575476032	0.143333333333333	0.392894673025624	0.0563149031336728	0.223854363600918	0.439766549598653	0.331810456599785	-0.0967708386585906	-0.294136287716081	0.334420521850488	0.423243156715223	0.283976308628141	0.250760364975188	0.28577707639689	0.714442690992226	0.658843873517787	0.749910168882501	0.748877111031261	0.852654509522098	0.00680618861802505	-1.00550929382844	0.327046775101512	0.12489319361916	0.00397318238452917	-0.248672026923792	0.445172680478071	0.0885864827271231	0.107298457457779	0.143758043580073	6.09588979726027	0.452296203585233	0.704965028327143	0.761456260374789	7.72156004581352	0.918117745783004	1	0.445172680478071	TRUE	0.611622957232562	MHNA
260082	LAMN-(LGMA+MHNA+GCA)/3	LAMN	Tregs	NK.cells	APP	SORL1	-0.329	0.4	0.0355	0.508	1	0.193	1	0.00397318238452917	down	-0.248672026923792	APP_SORL1	APP_SORL1_Tregs_NK.cells	0.15013932547852	0.419014520993061	0.0629105575476032	0.143333333333333	0.392894673025624	0.0563149031336728	0.223854363600918	0.439766549598653	0.331810456599785	-0.0967708386585906	-0.294136287716081	0.334420521850488	0.423243156715223	0.283976308628141	0.250760364975188	0.28577707639689	0.714442690992226	0.658843873517787	0.749910168882501	0.748877111031261	0.852654509522098	0.00680618861802505	-1.00550929382844	0.327046775101512	0.12489319361916	0.00397318238452917	-0.248672026923792	0.445172680478071	0.0885864827271231	0.107298457457779	0.143758043580073	6.09588979726027	0.452296203585233	0.704965028327143	0.761456260374789	7.72156004581352	0.918117745783004	1	0.445172680478071	TRUE	0.611622957232562	MHNA
260083	LGMA-(LAMN+MHNA+GCA)/3	LGMA	Fibroblasts	iCAFs	SPP1	ITGB5	1.22	0.0278	0.6239	0.165	1	0.951	1	0.0051075493595293	up	-0.278752357637565	SPP1_ITGB5	SPP1_ITGB5_Fibroblasts_iCAFs	0.0860151189211829	0.331771953578604	0.0285374040417768	0.061875096149964	0.404641834974404	0.0250372524453391	0.231631743788032	0.262803994133876	0.247217868960954	0.954669588059034	0.782516055786094	0.824375700336161	0.729990395389787	0.835641107731711	0.838662558027853	0.000606581629139893	0.0218194830625861	0.486637621272009	0.0560321595400647	0.488456701401365	0.491870283866331	0.0051075493595293	-0.278752357637565	0.459960867915836	0.108263315545158	0.00765115659018622	-0.09510701595943	0.473111872593205	0.145801916175507	0.0308821983328646	0.0733301733332247	6.27602186132905	0.444427042274322	0.71599223368189	0.791973470414212	6.9527693431088	0.875603154201281	0.5	0.473111872593205	TRUE	0.611620936512725	LGMA
260084	LGMA-(LAMN+MHNA+GCA)/3	LGMA	Fibroblasts	iCAFs	SPP1	ITGB5	1.22	0.0278	0.6239	0.165	1	0.951	1	0.00765115659018622	down	-0.09510701595943	SPP1_ITGB5	SPP1_ITGB5_Fibroblasts_iCAFs	0.0860151189211829	0.331771953578604	0.0285374040417768	0.061875096149964	0.404641834974404	0.0250372524453391	0.231631743788032	0.262803994133876	0.247217868960954	0.954669588059034	0.782516055786094	0.824375700336161	0.729990395389787	0.835641107731711	0.838662558027853	0.000606581629139893	0.0218194830625861	0.486637621272009	0.0560321595400647	0.488456701401365	0.491870283866331	0.0051075493595293	-0.278752357637565	0.459960867915836	0.108263315545158	0.00765115659018622	-0.09510701595943	0.473111872593205	0.145801916175507	0.0308821983328646	0.0733301733332247	6.27602186132905	0.444427042274322	0.71599223368189	0.791973470414212	6.9527693431088	0.875603154201281	0.5	0.473111872593205	TRUE	0.611620936512725	LGMA
260085	LAMN-(LGMA+MHNA+GCA)/3	LAMN	NK.cells	Macrophages	ALCAM	CD6	0.0518	2.37	1.2109	0.888	1	0.0443	1	0.00310094179005726	up	-2.82459958606328	ALCAM_CD6	ALCAM_CD6_NK.cells_Macrophages	0.152353557652795	0.0699459722998402	0.0106565177233645	0.145077196669631	0.0986434108527132	0.0143109095164422	0.439766549598653	0.202118009648158	0.320942279623405	0.00267220837266847	0.051587034221399	0.498699375700336	0.111913718584921	0.505802785336962	0.517288298383224	3.20802316885133	1.35359627377693	0.94450682716493	0.917490118577075	0.953242903341718	0.945719547251168	0.00310094179005726	-2.82459958606328	0.001	0.0886183914944565	0.0125210978361702	0.346324433799696	0.553424686059186	0.22155986978719	0.133153376519684	0.164924549189918	6.16323253028429	0.521570902056375	0.127998067672006	0.195814919304375	4.65075613216603	0.585798368152456	0.5	0.553424686059186	TRUE	0.611618360094154	LAMN
260086	LAMN-(LGMA+MHNA+GCA)/3	LAMN	NK.cells	Macrophages	ALCAM	CD6	0.0518	2.37	1.2109	0.888	1	0.0443	1	0.0125210978361702	down	0.346324433799696	ALCAM_CD6	ALCAM_CD6_NK.cells_Macrophages	0.152353557652795	0.0699459722998402	0.0106565177233645	0.145077196669631	0.0986434108527132	0.0143109095164422	0.439766549598653	0.202118009648158	0.320942279623405	0.00267220837266847	0.051587034221399	0.498699375700336	0.111913718584921	0.505802785336962	0.517288298383224	3.20802316885133	1.35359627377693	0.94450682716493	0.917490118577075	0.953242903341718	0.945719547251168	0.00310094179005726	-2.82459958606328	0.001	0.0886183914944565	0.0125210978361702	0.346324433799696	0.553424686059186	0.22155986978719	0.133153376519684	0.164924549189918	6.16323253028429	0.521570902056375	0.127998067672006	0.195814919304375	4.65075613216603	0.585798368152456	0.5	0.553424686059186	TRUE	0.611618360094154	LAMN
260087	LGMA-(LAMN+MHNA+GCA)/3	LGMA	Tregs	iCAFs	TIMP1	CD63	0.786	-0.149	0.3185	0.0305	1	0.75	1	0.00656215269976183	up	0.424903559288985	TIMP1_CD63	TIMP1_CD63_Tregs_iCAFs	0.378888922785036	0.896396928158564	0.339634866497814	0.343940194096886	0.710118744235717	0.244238378724269	0.204322685818432	0.262803994133876	0.233563339976154	1.19134032627343	1.51570016065321	0.748839442932608	0.901552745317753	0.854250040019209	0.933788218344806	-0.0186158717546367	-0.1249387366083	0.401949335249731	0.236166007905138	0.371631333093784	0.343806144448437	0.00656215269976183	0.424903559288985	0.588650094250457	0.122504053284568	0.0101313266528832	0.937061548134283	0.660901757973465	0.184384026116531	0.110202982139137	0.33065143825822	7.11225831645681	0.29463876652486	0.507727687509901	0.720036576078416	8.90218461509513	0.694162680717798	1	0.660901757973465	TRUE	0.611617231946166	LGMA
260088	LGMA-(LAMN+MHNA+GCA)/3	LGMA	Tregs	iCAFs	TIMP1	CD63	0.786	-0.149	0.3185	0.0305	1	0.75	1	0.0101313266528832	down	0.937061548134283	TIMP1_CD63	TIMP1_CD63_Tregs_iCAFs	0.378888922785036	0.896396928158564	0.339634866497814	0.343940194096886	0.710118744235717	0.244238378724269	0.204322685818432	0.262803994133876	0.233563339976154	1.19134032627343	1.51570016065321	0.748839442932608	0.901552745317753	0.854250040019209	0.933788218344806	-0.0186158717546367	-0.1249387366083	0.401949335249731	0.236166007905138	0.371631333093784	0.343806144448437	0.00656215269976183	0.424903559288985	0.588650094250457	0.122504053284568	0.0101313266528832	0.937061548134283	0.660901757973465	0.184384026116531	0.110202982139137	0.33065143825822	7.11225831645681	0.29463876652486	0.507727687509901	0.720036576078416	8.90218461509513	0.694162680717798	1	0.660901757973465	TRUE	0.611617231946166	LGMA
260089	LGMA-(LAMN+MHNA+GCA)/3	LGMA	Fibroblasts	Tregs	EDIL3	ITGB1	0.632	-0.454	0.089	0.188	1	0.163	1	0.0147583451807586	up	-0.0881459323796109	EDIL3_ITGB1	EDIL3_ITGB1_Fibroblasts_Tregs	0.168957360027829	0.42147747026229	0.0712117206867242	0.19138220515036	0.361115041606549	0.0691109929756254	0.231631743788032	0.204322685818432	0.217977214803232	0.458732239265354	0.72584215073632	0.711221386265407	0.706098927485193	0.768408836241396	0.825756363054266	-0.357666827600603	-0.787812395596042	0.279172655407833	0.78047520661157	0.173823212360762	0.0876077973409989	0.0147583451807586	-0.0881459323796109	0.494820225750831	0.20274574141718	0.00256124047355239	0.22776811491561	0.531854878269219	0.0666219816394807	0.288716590813965	0.35657753618685	6.33386556547915	0.733142320861374	0.238467629279075	0.260156136420445	7.76805488181868	0.6470181466997	1	0.531854878269219	TRUE	0.61161717215719	LAMN
260090	LGMA-(LAMN+MHNA+GCA)/3	LGMA	Fibroblasts	Tregs	EDIL3	ITGB1	0.632	-0.454	0.089	0.188	1	0.163	1	0.00256124047355239	down	0.22776811491561	EDIL3_ITGB1	EDIL3_ITGB1_Fibroblasts_Tregs	0.168957360027829	0.42147747026229	0.0712117206867242	0.19138220515036	0.361115041606549	0.0691109929756254	0.231631743788032	0.204322685818432	0.217977214803232	0.458732239265354	0.72584215073632	0.711221386265407	0.706098927485193	0.768408836241396	0.825756363054266	-0.357666827600603	-0.787812395596042	0.279172655407833	0.78047520661157	0.173823212360762	0.0876077973409989	0.0147583451807586	-0.0881459323796109	0.494820225750831	0.20274574141718	0.00256124047355239	0.22776811491561	0.531854878269219	0.0666219816394807	0.288716590813965	0.35657753618685	6.33386556547915	0.733142320861374	0.238467629279075	0.260156136420445	7.76805488181868	0.6470181466997	1	0.531854878269219	TRUE	0.61161717215719	LAMN
260091	MHNA-(LGMA+LAMN+GCA)/3	MHNA	B.cells	CD4..T.cells	CALR	TAP1	-0.0142	0.245	0.1154	0.965	1	0.376	1	0.00858154341460383	up	-1.62960312310127	CALR_TAP1	CALR_TAP1_B.cells_CD4..T.cells	0.430217318259497	0.207783357551225	0.0893919988646422	0.469058107467146	0.272573991307615	0.127853040507516	0.714769094866929	0.415346021722053	0.565057558294491	-0.000219712150518146	-0.0154726866562074	0.468384824715864	0.0468825036017288	0.446614374899952	0.440151272610853	0.104078977992723	0.424812155072339	0.59297520661157	0.573998383039885	0.660438375853396	0.758242005030543	0.00858154341460383	-1.62960312310127	0.212908387123294	0.142274125831539	0.00259156335832394	-0.9333425376331	0.320605626992734	0.0670936915804969	0.371314328983053	0.585622920582567	7.53709861843898	0.471993132521388	0.697099292256468	0.722647752736642	6.37630938990969	0.941409273895154	1	0.320605626992734	TRUE	0.611615397798853	LGMA
260092	MHNA-(LGMA+LAMN+GCA)/3	MHNA	B.cells	CD4..T.cells	CALR	TAP1	-0.0142	0.245	0.1154	0.965	1	0.376	1	0.00259156335832394	down	-0.9333425376331	CALR_TAP1	CALR_TAP1_B.cells_CD4..T.cells	0.430217318259497	0.207783357551225	0.0893919988646422	0.469058107467146	0.272573991307615	0.127853040507516	0.714769094866929	0.415346021722053	0.565057558294491	-0.000219712150518146	-0.0154726866562074	0.468384824715864	0.0468825036017288	0.446614374899952	0.440151272610853	0.104078977992723	0.424812155072339	0.59297520661157	0.573998383039885	0.660438375853396	0.758242005030543	0.00858154341460383	-1.62960312310127	0.212908387123294	0.142274125831539	0.00259156335832394	-0.9333425376331	0.320605626992734	0.0670936915804969	0.371314328983053	0.585622920582567	7.53709861843898	0.471993132521388	0.697099292256468	0.722647752736642	6.37630938990969	0.941409273895154	1	0.320605626992734	TRUE	0.611615397798853	LGMA
260093	LAMN-(LGMA+MHNA+GCA)/3	LAMN	Endothelial	iCAFs	TIMP1	CD63	0.252	-0.123	0.0645	0.587	0.992	0.812	1	0.0107913347886117	up	0.319358922450268	TIMP1_CD63	TIMP1_CD63_Endothelial_iCAFs	0.84326829944199	0.932445770504997	0.786301959215624	0.679378008145131	0.724406166872729	0.492145618738044	0.060706862958961	0.900388818556685	0.480547840757823	0.0583031984856012	0.231361898752386	0.584440531455098	0.358271970545862	0.60617096206179	0.639987193853049	-0.0111246084033354	-0.0904439707588247	0.414368487243981	0.180515630614445	0.391484010061085	0.371249550844413	0.0107913347886117	0.319358922450268	0.56934739625302	0.163908243219874	0.00477098784768417	0.393460707136923	0.562000528877091	0.100997332512772	0.280283430819051	0.727408930177382	8.98409906400714	0.510531724090955	0.530345732918386	0.736494784989251	9.39937271316076	0.77898266869937	1	0.56934739625302	TRUE	0.611615394680294	LAMN
260094	LAMN-(LGMA+MHNA+GCA)/3	LAMN	Endothelial	iCAFs	TIMP1	CD63	0.252	-0.123	0.0645	0.587	0.992	0.812	1	0.00477098784768417	down	0.393460707136923	TIMP1_CD63	TIMP1_CD63_Endothelial_iCAFs	0.84326829944199	0.932445770504997	0.786301959215624	0.679378008145131	0.724406166872729	0.492145618738044	0.060706862958961	0.900388818556685	0.480547840757823	0.0583031984856012	0.231361898752386	0.584440531455098	0.358271970545862	0.60617096206179	0.639987193853049	-0.0111246084033354	-0.0904439707588247	0.414368487243981	0.180515630614445	0.391484010061085	0.371249550844413	0.0107913347886117	0.319358922450268	0.56934739625302	0.163908243219874	0.00477098784768417	0.393460707136923	0.562000528877091	0.100997332512772	0.280283430819051	0.727408930177382	8.98409906400714	0.510531724090955	0.530345732918386	0.736494784989251	9.39937271316076	0.77898266869937	1	0.56934739625302	TRUE	0.611615394680294	LAMN
260095	LAMN-(LGMA+MHNA+GCA)/3	LAMN	CD8..T.cells	SPP1..macrophages	CCN2	ITGB2	1.71	-0.608	0.551	0.00442	1	0.343	0.915	0.00890724110552043	up	-0.151618394074232	CCN2_ITGB2	CCN2_ITGB2_CD8..T.cells_SPP1..macrophages	0.0460935972154475	0.488744437267439	0.0225279892326959	0.0614697731174123	0.407936507936508	0.0250757645891666	0.523461688274655	0.117858340400099	0.320660014337377	4.02632791941305	2.35457773065091	0.880062429966384	0.961781655194493	0.943532895789979	0.971426284616616	-0.282541175013996	-0.464705879957229	0.236278296802012	0.605865971972691	0.195427596119296	0.168927416457061	0.00890724110552043	-0.151618394074232	0.483211964109669	0.145462744522551	0.0150944958416647	1.34284016191446	0.73472799336017	0.261592255575298	0.0548141873548851	0.0959274075477135	4.11196163880526	0.432500598586907	0.380772037171128	0.442425445706729	8.031309499494	0.818303233791608	0.5	0.73472799336017	TRUE	0.611614370847222	LGMA
260096	LAMN-(LGMA+MHNA+GCA)/3	LAMN	CD8..T.cells	SPP1..macrophages	CCN2	ITGB2	1.71	-0.608	0.551	0.00442	1	0.343	0.915	0.0150944958416647	down	1.34284016191446	CCN2_ITGB2	CCN2_ITGB2_CD8..T.cells_SPP1..macrophages	0.0460935972154475	0.488744437267439	0.0225279892326959	0.0614697731174123	0.407936507936508	0.0250757645891666	0.523461688274655	0.117858340400099	0.320660014337377	4.02632791941305	2.35457773065091	0.880062429966384	0.961781655194493	0.943532895789979	0.971426284616616	-0.282541175013996	-0.464705879957229	0.236278296802012	0.605865971972691	0.195427596119296	0.168927416457061	0.00890724110552043	-0.151618394074232	0.483211964109669	0.145462744522551	0.0150944958416647	1.34284016191446	0.73472799336017	0.261592255575298	0.0548141873548851	0.0959274075477135	4.11196163880526	0.432500598586907	0.380772037171128	0.442425445706729	8.031309499494	0.818303233791608	0.5	0.73472799336017	TRUE	0.611614370847222	LGMA
260097	LGMA-(LAMN+MHNA+GCA)/3	LGMA	CD4..T.cells	Fibroblasts	B2M	KLRD1	0.0819	-0.301	-0.10955	0.793	1	0.598	1	0.0146213996934755	up	-0.207894161213597	B2M_KLRD1	B2M_KLRD1_CD4..T.cells_Fibroblasts	3.69091853832655	0.0580574980986774	0.214285496021267	1	0.0559591208338595	0.0559591208338595	0.225262262027145	0.231631743788032	0.228447002907589	0.00824952595868825	0.100726812682396	0.512445974067552	0.188430446614375	0.528573715383384	0.55262526012486	-0.0672129436194883	-0.223298816011589	0.334598454904779	0.37345041322314	0.299092705713259	0.279195113187208	0.0146213996934755	-0.207894161213597	0.472919881345434	0.201405028994038	0.00905574973996905	1.49300574867067	0.762048703664662	0.167652098202299	0.934327627060339	1.001	13.3045958405138	0.915140930784868	0.139894577847941	0.181608203945075	4.79157185826879	0.597256614641643	0.5	0.762048703664662	TRUE	0.611614300042431	GCA
260098	LGMA-(LAMN+MHNA+GCA)/3	LGMA	CD4..T.cells	Fibroblasts	B2M	KLRD1	0.0819	-0.301	-0.10955	0.793	1	0.598	1	0.00905574973996905	down	1.49300574867067	B2M_KLRD1	B2M_KLRD1_CD4..T.cells_Fibroblasts	3.69091853832655	0.0580574980986774	0.214285496021267	1	0.0559591208338595	0.0559591208338595	0.225262262027145	0.231631743788032	0.228447002907589	0.00824952595868825	0.100726812682396	0.512445974067552	0.188430446614375	0.528573715383384	0.55262526012486	-0.0672129436194883	-0.223298816011589	0.334598454904779	0.37345041322314	0.299092705713259	0.279195113187208	0.0146213996934755	-0.207894161213597	0.472919881345434	0.201405028994038	0.00905574973996905	1.49300574867067	0.762048703664662	0.167652098202299	0.934327627060339	1.001	13.3045958405138	0.915140930784868	0.139894577847941	0.181608203945075	4.79157185826879	0.597256614641643	0.5	0.762048703664662	TRUE	0.611614300042431	GCA
260099	GCA-(LGMA+LAMN+MHNA)/3	GCA	CD4..T.cells	Endothelial	CALCB	CALCRL	-0.486	0.146	-0.17	0.321	1	0.731	1	0.00484917124002444	up	0.796308516464846	CALCB_CALCRL	CALCB_CALCRL_CD4..T.cells_Endothelial	0.0260578331226947	1.10807061348473	0.028873919134347	0.0332752777254754	0.708581595498179	0.0235782493813624	0.3059809126524	0.391834343333059	0.348907627992729	-0.239838554251232	-0.493494967595128	0.286877701296622	0.584240435408996	0.222106611173363	0.176104530174484	0.0198680629641524	0.13608262304214	0.546824469996407	0.254019942508085	0.563555515630614	0.588955264103485	0.00484917124002444	0.796308516464846	0.656575077819939	0.105733763373992	0.018763044860777	0.855704664085561	0.646099912168541	0.31866106860077	0.52120930105975	0.469833763773863	3.0928649845369	0.656921981212567	1.001	0.894118287918546	9.5966305570564	1.001	0.5	0.656575077819939	TRUE	0.611614189421456	MHNA
260100	GCA-(LGMA+LAMN+MHNA)/3	GCA	CD4..T.cells	Endothelial	CALCB	CALCRL	-0.486	0.146	-0.17	0.321	1	0.731	1	0.018763044860777	down	0.855704664085561	CALCB_CALCRL	CALCB_CALCRL_CD4..T.cells_Endothelial	0.0260578331226947	1.10807061348473	0.028873919134347	0.0332752777254754	0.708581595498179	0.0235782493813624	0.3059809126524	0.391834343333059	0.348907627992729	-0.239838554251232	-0.493494967595128	0.286877701296622	0.584240435408996	0.222106611173363	0.176104530174484	0.0198680629641524	0.13608262304214	0.546824469996407	0.254019942508085	0.563555515630614	0.588955264103485	0.00484917124002444	0.796308516464846	0.656575077819939	0.105733763373992	0.018763044860777	0.855704664085561	0.646099912168541	0.31866106860077	0.52120930105975	0.469833763773863	3.0928649845369	0.656921981212567	1.001	0.894118287918546	9.5966305570564	1.001	0.5	0.656575077819939	TRUE	0.611614189421456	MHNA
260101	MHNA-(LGMA+LAMN+GCA)/3	MHNA	Endothelial	Tregs	COL15A1	ITGA1	-1.02	0.483	-0.2685	0.0218	0.764	0.566	1	0.0134373107458755	up	0.273906401731641	COL15A1_ITGA1	COL15A1_ITGA1_Endothelial_Tregs	0.742732574411778	0.0403064574301236	0.0299369188924944	0.531511223818916	0.03783058677925	0.0201073814768269	0.243146692749466	0.591672972047092	0.417409832398279	-1.6947743765233	-1.6615435063954	0.179686249399712	0.915979670241716	0.0839202817352329	0.0264326876900912	0.119389663736065	0.247183568811729	0.688847466762487	0.401747215235358	0.671397772188286	0.666861300754581	0.0134373107458755	0.273906401731641	0.561034740044873	0.189812658966749	0.0100449371015232	2.09672089560633	0.871886962830131	0.183040129898099	0.867997196889522	0.865555341045603	8.71104303480392	0.963479281045781	0.11112017558603	0.0973609285886557	4.43364688026045	0.5809254564426	0.333333333333333	0.871886962830131	TRUE	0.611613130779748	LAMN
260102	MHNA-(LGMA+LAMN+GCA)/3	MHNA	Endothelial	Tregs	COL15A1	ITGA1	-1.02	0.483	-0.2685	0.0218	0.764	0.566	1	0.0100449371015232	down	2.09672089560633	COL15A1_ITGA1	COL15A1_ITGA1_Endothelial_Tregs	0.742732574411778	0.0403064574301236	0.0299369188924944	0.531511223818916	0.03783058677925	0.0201073814768269	0.243146692749466	0.591672972047092	0.417409832398279	-1.6947743765233	-1.6615435063954	0.179686249399712	0.915979670241716	0.0839202817352329	0.0264326876900912	0.119389663736065	0.247183568811729	0.688847466762487	0.401747215235358	0.671397772188286	0.666861300754581	0.0134373107458755	0.273906401731641	0.561034740044873	0.189812658966749	0.0100449371015232	2.09672089560633	0.871886962830131	0.183040129898099	0.867997196889522	0.865555341045603	8.71104303480392	0.963479281045781	0.11112017558603	0.0973609285886557	4.43364688026045	0.5809254564426	0.333333333333333	0.871886962830131	TRUE	0.611613130779748	LAMN
260103	LAMN-(LGMA+MHNA+GCA)/3	LAMN	Endothelial	iCAFs	TGFB1	ITGAV	-1.17	0.206	-0.482	0.012	0.947	0.684	1	0.016229645436661	up	2.11932984736559	TGFB1_ITGAV	TGFB1_ITGAV_Endothelial_iCAFs	0.11339472632919	0.820030119362611	0.0929870909668161	0.129581636430951	0.730199318122214	0.0946204225630414	0.060706862958961	0.900388818556685	0.480547840757823	-2.24735794212428	-1.92081875395238	0.158456058908276	0.938050264126781	0.0678725788378422	0.018328797822955	0.033978443045656	0.164943898279884	0.576715774344233	0.298171936758893	0.588438735177866	0.612513474667625	0.016229645436661	2.11932984736559	0.898537928415268	0.217149943924293	0.00801222029294991	2.47777116251826	0.941214191382512	0.151418708219433	0.0384537605958425	0.108628169051813	5.78079809270964	0.238639192163279	1.001	1.001	9.12551797966589	1.001	1	0.941214191382512	TRUE	0.611610988439515	LGMA
260104	LAMN-(LGMA+MHNA+GCA)/3	LAMN	Endothelial	iCAFs	TGFB1	ITGAV	-1.17	0.206	-0.482	0.012	0.947	0.684	1	0.00801222029294991	down	2.47777116251826	TGFB1_ITGAV	TGFB1_ITGAV_Endothelial_iCAFs	0.11339472632919	0.820030119362611	0.0929870909668161	0.129581636430951	0.730199318122214	0.0946204225630414	0.060706862958961	0.900388818556685	0.480547840757823	-2.24735794212428	-1.92081875395238	0.158456058908276	0.938050264126781	0.0678725788378422	0.018328797822955	0.033978443045656	0.164943898279884	0.576715774344233	0.298171936758893	0.588438735177866	0.612513474667625	0.016229645436661	2.11932984736559	0.898537928415268	0.217149943924293	0.00801222029294991	2.47777116251826	0.941214191382512	0.151418708219433	0.0384537605958425	0.108628169051813	5.78079809270964	0.238639192163279	1.001	1.001	9.12551797966589	1.001	1	0.941214191382512	TRUE	0.611610988439515	LGMA
260105	LGMA-(LAMN+MHNA+GCA)/3	LGMA	Epithelial	B.cells	VCAM1	ITGB1	3.69	0.895	2.2925	0.0137	0.509	0.0118	0.179	0.0998681564901788	up	0.357401754038013	VCAM1_ITGB1	VCAM1_ITGB1_Epithelial_B.cells	0.0196037915099462	0.260869234040461	0.00511402607548854	0.0204318772836499	0.258019005981636	0.00527181266706611	0.261235324397914	0.35586775780378	0.308551541100847	6.87550110719286	1.86327943284359	0.974407715703538	0.933948295181687	0.9717864574996	0.95397790939651	1.72566560346102	1.92811799269387	0.798216852317643	0.966874775422206	0.91398670499461	0.976778656126482	0.0998681564901788	0.357401754038013	0.576304919734083	1.001	0.00196514210981336	0.53095481193935	0.58701582490481	0.0573489350241069	0.0599914617037469	0.0618205234247647	2.04422072797597	0.273869428392051	0.0736035345399789	0.103502636424779	7.098946920882	0.526284549713751	0.25	0.58701582490481	TRUE	0.611610976324127	LGMA
260106	LGMA-(LAMN+MHNA+GCA)/3	LGMA	Epithelial	B.cells	VCAM1	ITGB1	3.69	0.895	2.2925	0.0137	0.509	0.0118	0.179	0.00196514210981336	down	0.53095481193935	VCAM1_ITGB1	VCAM1_ITGB1_Epithelial_B.cells	0.0196037915099462	0.260869234040461	0.00511402607548854	0.0204318772836499	0.258019005981636	0.00527181266706611	0.261235324397914	0.35586775780378	0.308551541100847	6.87550110719286	1.86327943284359	0.974407715703538	0.933948295181687	0.9717864574996	0.95397790939651	1.72566560346102	1.92811799269387	0.798216852317643	0.966874775422206	0.91398670499461	0.976778656126482	0.0998681564901788	0.357401754038013	0.576304919734083	1.001	0.00196514210981336	0.53095481193935	0.58701582490481	0.0573489350241069	0.0599914617037469	0.0618205234247647	2.04422072797597	0.273869428392051	0.0736035345399789	0.103502636424779	7.098946920882	0.526284549713751	0.25	0.58701582490481	TRUE	0.611610976324127	LGMA
260107	MHNA-(LGMA+LAMN+GCA)/3	MHNA	Tregs	CD8..T.cells	MICB	KLRK1	2.87	-0.47	1.2	0.164	1	0.1	0.932	0.00815110053095555	up	-0.474055045123739	MICB_KLRK1	MICB_KLRK1_Tregs_CD8..T.cells	0.018791129009374	0.516512501649559	0.00970585305345137	0.0215059669647545	0.50890287734841	0.0109444484685234	0.591672972047092	0.223068359731449	0.407370665889271	2.25339815610311	0.785156151952302	0.94921562349928	0.731130942852569	0.903993917080198	0.839142788538498	-0.47	-1	0.27445652173913	0.851262127200862	0.152690441969098	0.0563241106719368	0.00815110053095555	-0.474055045123739	0.424242626728515	0.138060039387292	0.0149483528075318	0.00781434887506047	0.491837100213772	0.259318820098095	0.512561209871136	0.537471398904157	3.29181491287767	0.857555600080112	0.889180760764999	0.9768256848222	7.75927650560757	0.954892344513143	0	0.491837100213772	TRUE	0.611609921278445	MHNA
260108	MHNA-(LGMA+LAMN+GCA)/3	MHNA	Tregs	CD8..T.cells	MICB	KLRK1	2.87	-0.47	1.2	0.164	1	0.1	0.932	0.0149483528075318	down	0.00781434887506047	MICB_KLRK1	MICB_KLRK1_Tregs_CD8..T.cells	0.018791129009374	0.516512501649559	0.00970585305345137	0.0215059669647545	0.50890287734841	0.0109444484685234	0.591672972047092	0.223068359731449	0.407370665889271	2.25339815610311	0.785156151952302	0.94921562349928	0.731130942852569	0.903993917080198	0.839142788538498	-0.47	-1	0.27445652173913	0.851262127200862	0.152690441969098	0.0563241106719368	0.00815110053095555	-0.474055045123739	0.424242626728515	0.138060039387292	0.0149483528075318	0.00781434887506047	0.491837100213772	0.259318820098095	0.512561209871136	0.537471398904157	3.29181491287767	0.857555600080112	0.889180760764999	0.9768256848222	7.75927650560757	0.954892344513143	0	0.491837100213772	TRUE	0.611609921278445	MHNA
260109	MHNA-(LGMA+LAMN+GCA)/3	MHNA	CD4..T.cells	Macrophages	AREG	EGFR	-0.345	0.394	0.0245	0.411	1	0.692	0.986	0.00240925577325023	up	3.08693761136748	AREG_EGFR	AREG_EGFR_CD4..T.cells_Macrophages	0.656626082311736	0.0549776949198568	0.0360997884297554	0.434848246488461	0.0359527478171546	0.0156339893447315	0.415346021722053	0.0345408446629282	0.22494343319249	-0.133224571452756	-0.386158178123931	0.329218024651833	0.505082439570994	0.261565551464703	0.213662558027853	0.0629981987840374	0.159893905543242	0.656261228889687	0.290581207330219	0.626931369026231	0.608313869924542	0.00240925577325023	3.08693761136748	1.001	0.0818467040584913	0.0261097326943082	-1.10959220733905	0.288539250991979	0.432947875767314	0.559445670059354	0.684378811429409	9.29298639543576	0.934842108118412	0.071706720429871	0.0540089718891432	3.21891819975627	0.357607112985528	0.333333333333333	1.001	TRUE	0.611607950639557	GCA
260110	MHNA-(LGMA+LAMN+GCA)/3	MHNA	CD4..T.cells	Macrophages	AREG	EGFR	-0.345	0.394	0.0245	0.411	1	0.692	0.986	0.0261097326943082	down	-1.10959220733905	AREG_EGFR	AREG_EGFR_CD4..T.cells_Macrophages	0.656626082311736	0.0549776949198568	0.0360997884297554	0.434848246488461	0.0359527478171546	0.0156339893447315	0.415346021722053	0.0345408446629282	0.22494343319249	-0.133224571452756	-0.386158178123931	0.329218024651833	0.505082439570994	0.261565551464703	0.213662558027853	0.0629981987840374	0.159893905543242	0.656261228889687	0.290581207330219	0.626931369026231	0.608313869924542	0.00240925577325023	3.08693761136748	1.001	0.0818467040584913	0.0261097326943082	-1.10959220733905	0.288539250991979	0.432947875767314	0.559445670059354	0.684378811429409	9.29298639543576	0.934842108118412	0.071706720429871	0.0540089718891432	3.21891819975627	0.357607112985528	0.333333333333333	1.001	TRUE	0.611607950639557	GCA
260111	GCA-(LGMA+LAMN+MHNA)/3	GCA	CD4..T.cells	CD4..T.cells	TNFSF12	TNFRSF25	-0.0117	-0.165	-0.08835	0.962	1	0.626	1	-0.000731235322548041	up	-0.633435499115065	TNFSF12_TNFRSF25	TNFSF12_TNFRSF25_CD4..T.cells_CD4..T.cells	0.147890158648066	0.096578086154055	0.0142829484832497	0.202566999309609	0.131277851001067	0.0265925603531001	0.3059809126524	0.3059809126524	0.3059809126524	-0.000196851657157589	-0.0168249279621871	0.469365295341764	0.0492436369457339	0.447054586201377	0.438830638706579	-0.0335652350202791	-0.20342566678957	0.394066654689184	0.349218469277758	0.341335788717212	0.291142651814589	-0.000731235322548041	-0.633435499115065	0.395094080082889	0.0511009269581414	0.0144538026499086	-0.103775309020803	0.471534787398921	0.251625481306633	0.623019997328639	0.659996678960502	5.61312998368694	0.785791505535037	0.506792355545816	0.635574541049678	5.03231397608606	0.809812612649275	1	0.471534787398921	TRUE	0.611607550156235	MHNA
260112	GCA-(LGMA+LAMN+MHNA)/3	GCA	CD4..T.cells	CD4..T.cells	TNFSF12	TNFRSF25	-0.0117	-0.165	-0.08835	0.962	1	0.626	1	0.0144538026499086	down	-0.103775309020803	TNFSF12_TNFRSF25	TNFSF12_TNFRSF25_CD4..T.cells_CD4..T.cells	0.147890158648066	0.096578086154055	0.0142829484832497	0.202566999309609	0.131277851001067	0.0265925603531001	0.3059809126524	0.3059809126524	0.3059809126524	-0.000196851657157589	-0.0168249279621871	0.469365295341764	0.0492436369457339	0.447054586201377	0.438830638706579	-0.0335652350202791	-0.20342566678957	0.394066654689184	0.349218469277758	0.341335788717212	0.291142651814589	-0.000731235322548041	-0.633435499115065	0.395094080082889	0.0511009269581414	0.0144538026499086	-0.103775309020803	0.471534787398921	0.251625481306633	0.623019997328639	0.659996678960502	5.61312998368694	0.785791505535037	0.506792355545816	0.635574541049678	5.03231397608606	0.809812612649275	1	0.471534787398921	TRUE	0.611607550156235	MHNA
260113	MHNA-(LGMA+LAMN+GCA)/3	MHNA	Tregs	SPP1..macrophages	TIGIT	RECK	0.954	2.2	1.577	0.103	1	0.468	0.968	-0.00594088781807336	up	-0.422512218994029	TIGIT_RECK	TIGIT_RECK_Tregs_SPP1..macrophages	0.125232716054672	0.0127111536416421	0.00159185229473108	0.124098857805733	0.00877616747181965	0.00108911235916465	0.591672972047092	0.718445157367712	0.655059064707402	0.941753287631266	0.987162775294828	0.782055386585561	0.797642868576917	0.83460060829198	0.875160076836882	0.725459123236927	0.329754146925876	0.935209306503773	0.491690621631333	0.838438735177866	0.715167984189723	-0.00594088781807336	-0.422512218994029	0.433669118083415	0.001	0.00879697951282997	-0.937553549860604	0.319839487109146	0.163626607570384	0.499579536305008	0.43332519219417	5.97780115660104	0.887141898724621	0.060397878452693	0.0348509316770186	2.47364674551791	0.389227880163337	0	0.433669118083415	TRUE	0.611606413459881	LAMN
260114	MHNA-(LGMA+LAMN+GCA)/3	MHNA	Tregs	SPP1..macrophages	TIGIT	RECK	0.954	2.2	1.577	0.103	1	0.468	0.968	0.00879697951282997	down	-0.937553549860604	TIGIT_RECK	TIGIT_RECK_Tregs_SPP1..macrophages	0.125232716054672	0.0127111536416421	0.00159185229473108	0.124098857805733	0.00877616747181965	0.00108911235916465	0.591672972047092	0.718445157367712	0.655059064707402	0.941753287631266	0.987162775294828	0.782055386585561	0.797642868576917	0.83460060829198	0.875160076836882	0.725459123236927	0.329754146925876	0.935209306503773	0.491690621631333	0.838438735177866	0.715167984189723	-0.00594088781807336	-0.422512218994029	0.433669118083415	0.001	0.00879697951282997	-0.937553549860604	0.319839487109146	0.163626607570384	0.499579536305008	0.43332519219417	5.97780115660104	0.887141898724621	0.060397878452693	0.0348509316770186	2.47364674551791	0.389227880163337	0	0.433669118083415	TRUE	0.611606413459881	LAMN
260115	LGMA-(LAMN+MHNA+GCA)/3	LGMA	SPP1..macrophages	Macrophages	CXCL8	ACKR1	2.07	2.66	2.365	1.65e-05	0.00781	0.147	1	0.036065261917148	up	-1.42049060059039	CXCL8_ACKR1	CXCL8_ACKR1_SPP1..macrophages_Macrophages	0.80614494683211	0.0160348167892155	0.0129263865280047	0.443538658557346	0.0138764404609475	0.00615473778759953	0.434443253362701	1.001	0.71772162668135	9.89980823547721	4.78251605578609	0.90887626060509	0.996018088682568	0.983552105010405	0.996818472866976	2.21493588956985	0.832682665251824	0.956050125763565	0.797520661157025	0.931773266259432	0.877470355731225	0.036065261917148	-1.42049060059039	0.251152261851651	0.411342961625578	-0.0006686215816557	-0.693649652912657	0.364214685545722	0.0163774863999597	0.683642389987671	0.682549973664821	9.70701135075341	0.90935516034938	0.0153286152566842	0.0247041145787517	2.22853132940252	0.220646605127362	0	0.364214685545722	TRUE	0.611604374273799	LGMA
260116	LGMA-(LAMN+MHNA+GCA)/3	LGMA	SPP1..macrophages	Macrophages	CXCL8	ACKR1	2.07	2.66	2.365	1.65e-05	0.00781	0.147	1	-0.0006686215816557	down	-0.693649652912657	CXCL8_ACKR1	CXCL8_ACKR1_SPP1..macrophages_Macrophages	0.80614494683211	0.0160348167892155	0.0129263865280047	0.443538658557346	0.0138764404609475	0.00615473778759953	0.434443253362701	1.001	0.71772162668135	9.89980823547721	4.78251605578609	0.90887626060509	0.996018088682568	0.983552105010405	0.996818472866976	2.21493588956985	0.832682665251824	0.956050125763565	0.797520661157025	0.931773266259432	0.877470355731225	0.036065261917148	-1.42049060059039	0.251152261851651	0.411342961625578	-0.0006686215816557	-0.693649652912657	0.364214685545722	0.0163774863999597	0.683642389987671	0.682549973664821	9.70701135075341	0.90935516034938	0.0153286152566842	0.0247041145787517	2.22853132940252	0.220646605127362	0	0.364214685545722	TRUE	0.611604374273799	LGMA
260117	LGMA-(LAMN+MHNA+GCA)/3	LGMA	Macrophages	Endothelial	SEMA3C	PLXND1	0.187	0.0555	0.12125	0.757	1	0.872	1	0.0185893476585132	up	0.262144759631663	SEMA3C_PLXND1	SEMA3C_PLXND1_Macrophages_Endothelial	0.0711166995382121	0.317736073490464	0.0225963408708726	0.0730677166446958	0.380639493120977	0.0278124586271441	1.001	0.623093931583111	0.812046965791555	0.0226090705334864	0.120904120499927	0.558488074275652	0.218164719065151	0.559868736993757	0.567952617256283	0.00330133508624252	0.0594835150674328	0.499797879985627	0.126392382321236	0.509297520661157	0.525062881782249	0.0185893476585132	0.262144759631663	0.558883693509399	0.240251706140188	0.00166807522452742	-0.570861956446214	0.386554338435447	0.0527276925535497	0.127838457202694	0.132147183721249	4.73818603218393	0.554554418178702	0.707609664578372	0.830774524849841	7.02264315722705	0.924729071338927	0.5	0.558883693509399	TRUE	0.611603256304897	LAMN
260118	LGMA-(LAMN+MHNA+GCA)/3	LGMA	Macrophages	Endothelial	SEMA3C	PLXND1	0.187	0.0555	0.12125	0.757	1	0.872	1	0.00166807522452742	down	-0.570861956446214	SEMA3C_PLXND1	SEMA3C_PLXND1_Macrophages_Endothelial	0.0711166995382121	0.317736073490464	0.0225963408708726	0.0730677166446958	0.380639493120977	0.0278124586271441	1.001	0.623093931583111	0.812046965791555	0.0226090705334864	0.120904120499927	0.558488074275652	0.218164719065151	0.559868736993757	0.567952617256283	0.00330133508624252	0.0594835150674328	0.499797879985627	0.126392382321236	0.509297520661157	0.525062881782249	0.0185893476585132	0.262144759631663	0.558883693509399	0.240251706140188	0.00166807522452742	-0.570861956446214	0.386554338435447	0.0527276925535497	0.127838457202694	0.132147183721249	4.73818603218393	0.554554418178702	0.707609664578372	0.830774524849841	7.02264315722705	0.924729071338927	0.5	0.558883693509399	TRUE	0.611603256304897	LAMN
260119	LGMA-(LAMN+MHNA+GCA)/3	LGMA	C1Qhi.monocytes	CD8..T.cells	MMP2	ITGAV	0.619	0.294	0.4565	0.28	0.988	0.338	0.969	0.0240414752382395	up	-0.198488223625957	MMP2_ITGAV	MMP2_ITGAV_C1Qhi.monocytes_CD8..T.cells	0.0596793466432417	0.157799048004854	0.00941734408585523	0.0733738553462003	0.174626247529671	0.0128130010258919	0.475378729342036	0.272401410357726	0.373890069849881	0.342209178599166	0.552841968657781	0.707479590203298	0.619757483592124	0.741996158155915	0.779374099567793	0.138498490118369	0.471083299722345	0.614826625943227	0.610312612288897	0.684468199784405	0.777420948616601	0.0240414752382395	-0.198488223625957	0.47464010113182	0.293628676230379	0.00504874401345611	0.398111671634211	0.562846712456244	0.105318172880048	0.0576524294578147	0.0982157779443089	4.76204690627574	0.498735055160079	0.172891124187898	0.210868052652355	5.92796094186068	0.487680709890172	0.75	0.562846712456244	TRUE	0.611602383576719	LGMA
260120	LGMA-(LAMN+MHNA+GCA)/3	LGMA	C1Qhi.monocytes	CD8..T.cells	MMP2	ITGAV	0.619	0.294	0.4565	0.28	0.988	0.338	0.969	0.00504874401345611	down	0.398111671634211	MMP2_ITGAV	MMP2_ITGAV_C1Qhi.monocytes_CD8..T.cells	0.0596793466432417	0.157799048004854	0.00941734408585523	0.0733738553462003	0.174626247529671	0.0128130010258919	0.475378729342036	0.272401410357726	0.373890069849881	0.342209178599166	0.552841968657781	0.707479590203298	0.619757483592124	0.741996158155915	0.779374099567793	0.138498490118369	0.471083299722345	0.614826625943227	0.610312612288897	0.684468199784405	0.777420948616601	0.0240414752382395	-0.198488223625957	0.47464010113182	0.293628676230379	0.00504874401345611	0.398111671634211	0.562846712456244	0.105318172880048	0.0576524294578147	0.0982157779443089	4.76204690627574	0.498735055160079	0.172891124187898	0.210868052652355	5.92796094186068	0.487680709890172	0.75	0.562846712456244	TRUE	0.611602383576719	LGMA
260121	GCA-(LGMA+LAMN+MHNA)/3	GCA	B.cells	C1Qhi.monocytes	ICAM1	ITGAL	-0.303	0.786	0.2415	0.681	0.98	0.401	0.814	0.012926618917456	up	-0.649745948681456	ICAM1_ITGAL	ICAM1_ITGAL_B.cells_C1Qhi.monocytes	0.103946176072898	0.0708773687045999	0.00736743144695208	0.124129793510324	0.102254428341385	0.0126928210755324	0.0711544356316257	0.0295087282581602	0.0503315819448929	-0.0505564250904261	-0.166852888087215	0.343584920761966	0.282815751560749	0.321354250040019	0.317912598047063	0.311928523120537	0.396855627379818	0.774793388429752	0.551113905856989	0.757096658282429	0.746586417535034	0.012926618917456	-0.649745948681456	0.392111117692639	0.184812925917175	0.0112370045360093	0.831415216564105	0.641680757463894	0.201584211816596	0.19475581504397	0.258069309193227	5.24029592884528	0.544504686023483	0.186359737001866	0.266916062882373	4.45144393639935	0.586184336528297	1	0.641680757463894	TRUE	0.611601534982287	LGMA
260122	GCA-(LGMA+LAMN+MHNA)/3	GCA	B.cells	C1Qhi.monocytes	ICAM1	ITGAL	-0.303	0.786	0.2415	0.681	0.98	0.401	0.814	0.0112370045360093	down	0.831415216564105	ICAM1_ITGAL	ICAM1_ITGAL_B.cells_C1Qhi.monocytes	0.103946176072898	0.0708773687045999	0.00736743144695208	0.124129793510324	0.102254428341385	0.0126928210755324	0.0711544356316257	0.0295087282581602	0.0503315819448929	-0.0505564250904261	-0.166852888087215	0.343584920761966	0.282815751560749	0.321354250040019	0.317912598047063	0.311928523120537	0.396855627379818	0.774793388429752	0.551113905856989	0.757096658282429	0.746586417535034	0.012926618917456	-0.649745948681456	0.392111117692639	0.184812925917175	0.0112370045360093	0.831415216564105	0.641680757463894	0.201584211816596	0.19475581504397	0.258069309193227	5.24029592884528	0.544504686023483	0.186359737001866	0.266916062882373	4.45144393639935	0.586184336528297	1	0.641680757463894	TRUE	0.611601534982287	LGMA
260123	LGMA-(LAMN+MHNA+GCA)/3	LGMA	NK.cells	Epithelial	EFNB2	RHBDL2	0.239	-0.0834	0.0778	0.651	1	0.927	1	0.00789714849569646	up	0.431564989905788	EFNB2_RHBDL2	EFNB2_RHBDL2_NK.cells_Epithelial	0.0372730236453157	0.0714262021778934	0.00266227052267172	0.0424815753674942	0.089380952903452	0.00379704368718645	0.260586388381787	0.261235324397914	0.26091085638985	0.0445541437322021	0.186419011431808	0.579638226348647	0.307187449975988	0.590603489675044	0.612914198815431	-0.00274555017234894	-0.0329202658555029	0.432941070786921	0.0783102766798419	0.424272367948257	0.424204994610133	0.00789714849569646	0.431564989905788	0.589868380534615	0.13557381910133	0.000659521212455522	-0.270010638128575	0.441290392747444	0.0370383886785947	0.102106766890181	0.0901269989484083	3.80342491052065	0.498082004887139	1.001	1.001	4.72409146562128	1.001	0.5	0.589868380534615	TRUE	0.611599932854967	LGMA
260124	LGMA-(LAMN+MHNA+GCA)/3	LGMA	NK.cells	Epithelial	EFNB2	RHBDL2	0.239	-0.0834	0.0778	0.651	1	0.927	1	0.000659521212455522	down	-0.270010638128575	EFNB2_RHBDL2	EFNB2_RHBDL2_NK.cells_Epithelial	0.0372730236453157	0.0714262021778934	0.00266227052267172	0.0424815753674942	0.089380952903452	0.00379704368718645	0.260586388381787	0.261235324397914	0.26091085638985	0.0445541437322021	0.186419011431808	0.579638226348647	0.307187449975988	0.590603489675044	0.612914198815431	-0.00274555017234894	-0.0329202658555029	0.432941070786921	0.0783102766798419	0.424272367948257	0.424204994610133	0.00789714849569646	0.431564989905788	0.589868380534615	0.13557381910133	0.000659521212455522	-0.270010638128575	0.441290392747444	0.0370383886785947	0.102106766890181	0.0901269989484083	3.80342491052065	0.498082004887139	1.001	1.001	4.72409146562128	1.001	0.5	0.589868380534615	TRUE	0.611599932854967	LGMA
260125	LAMN-(LGMA+MHNA+GCA)/3	LAMN	Macrophages	Epithelial	HAS2	HMMR	2.13	-0.403	0.8635	0.0171	0.923	0.801	1	0.00144443134580327	up	0.417967098546041	HAS2_HMMR	HAS2_HMMR_Macrophages_Epithelial	0.144363306394826	0.0723823375833574	0.01044935357812	0.15	0.102895752895753	0.0154343629343629	0.202118009648158	0.224577196182587	0.213347602915372	3.76371828486471	1.76700388960785	0.912858171922523	0.926464703057468	0.939250840403394	0.949375700336161	-0.0388360960180522	-0.0963674839157623	0.297161336687028	0.190307222421847	0.332824290334172	0.366757994969457	0.00144443134580327	0.417967098546041	0.587381508646276	0.0724009594655691	0.00441564869190429	-0.483530621215719	0.402443159315629	0.0954695928707003	0.503264357699818	0.553742358044805	3.53584161308785	0.487521202198239	1.001	1.001	3.64387696779799	0.775818877577958	0.5	0.587381508646276	TRUE	0.611599670978192	MHNA
260126	LAMN-(LGMA+MHNA+GCA)/3	LAMN	Macrophages	Epithelial	HAS2	HMMR	2.13	-0.403	0.8635	0.0171	0.923	0.801	1	0.00441564869190429	down	-0.483530621215719	HAS2_HMMR	HAS2_HMMR_Macrophages_Epithelial	0.144363306394826	0.0723823375833574	0.01044935357812	0.15	0.102895752895753	0.0154343629343629	0.202118009648158	0.224577196182587	0.213347602915372	3.76371828486471	1.76700388960785	0.912858171922523	0.926464703057468	0.939250840403394	0.949375700336161	-0.0388360960180522	-0.0963674839157623	0.297161336687028	0.190307222421847	0.332824290334172	0.366757994969457	0.00144443134580327	0.417967098546041	0.587381508646276	0.0724009594655691	0.00441564869190429	-0.483530621215719	0.402443159315629	0.0954695928707003	0.503264357699818	0.553742358044805	3.53584161308785	0.487521202198239	1.001	1.001	3.64387696779799	0.775818877577958	0.5	0.587381508646276	TRUE	0.611599670978192	MHNA
260127	GCA-(LGMA+LAMN+MHNA)/3	GCA	iCAFs	Tregs	JAM3	ITGB1	-0.0439	-0.254	-0.14895	0.933	0.998	0.496	1	0.00543288589909529	up	0.496074676852617	JAM3_ITGB1	JAM3_ITGB1_iCAFs_Tregs	0.181175982428715	0.344601482920101	0.0624335122144413	0.231746031746032	0.278217821782178	0.0644758761590445	0.154589017934036	0.298931809158155	0.226760413546096	-0.00132219583952865	-0.0301183562535	0.455138466463903	0.0733752201056507	0.433808227949416	0.425884424523771	-0.0773476541714899	-0.304518323509803	0.353665109593963	0.464292130794107	0.290873158462091	0.235132950053899	0.00543288589909529	0.496074676852617	0.601666336758072	0.111448398521983	0.00839644023662868	0.201368122435933	0.527051736869392	0.157395724203744	0.849538974040033	1.001	6.14901229414899	0.924349841414991	0.159554552599501	0.134194555582901	7.52338834910838	0.602870606570535	1	0.601666336758072	TRUE	0.611599501829339	LAMN
260128	GCA-(LGMA+LAMN+MHNA)/3	GCA	iCAFs	Tregs	JAM3	ITGB1	-0.0439	-0.254	-0.14895	0.933	0.998	0.496	1	0.00839644023662868	down	0.201368122435933	JAM3_ITGB1	JAM3_ITGB1_iCAFs_Tregs	0.181175982428715	0.344601482920101	0.0624335122144413	0.231746031746032	0.278217821782178	0.0644758761590445	0.154589017934036	0.298931809158155	0.226760413546096	-0.00132219583952865	-0.0301183562535	0.455138466463903	0.0733752201056507	0.433808227949416	0.425884424523771	-0.0773476541714899	-0.304518323509803	0.353665109593963	0.464292130794107	0.290873158462091	0.235132950053899	0.00543288589909529	0.496074676852617	0.601666336758072	0.111448398521983	0.00839644023662868	0.201368122435933	0.527051736869392	0.157395724203744	0.849538974040033	1.001	6.14901229414899	0.924349841414991	0.159554552599501	0.134194555582901	7.52338834910838	0.602870606570535	1	0.601666336758072	TRUE	0.611599501829339	LAMN
260129	LGMA-(LAMN+MHNA+GCA)/3	LGMA	Tregs	B.cells	GPC6	LRP1	2.31	3	2.655	0.0495	1	0.00187	0.073	0.101050213054138	up	0.428183415198629	GPC6_LRP1	GPC6_LRP1_Tregs_B.cells	0.048939980937755	0.0891670782840534	0.00436383511149688	0.0523393149030469	0.086317426240428	0.00451779495361829	0.204322685818432	0.35586775780378	0.280095221811106	3.01546199046346	1.30539480106643	0.923783416039699	0.869777493196734	0.925044021130143	0.915099247638867	8.1844751803905	2.7281583934635	0.966717570966583	0.98904060366511	0.988366870283866	0.991510959396335	0.101050213054138	0.428183415198629	0.589249935890878	1.001	-0.000339724156643316	-1.08328947539037	0.29332469708059	0.0214938922472864	0.0286306421717496	0.0590862425162826	2.90810615746976	0.261895460765272	0.0997624473127671	0.113212270347109	4.69842572808824	0.489094418505327	0.25	0.589249935890878	TRUE	0.611599165851312	LGMA
260130	LGMA-(LAMN+MHNA+GCA)/3	LGMA	Tregs	B.cells	GPC6	LRP1	2.31	3	2.655	0.0495	1	0.00187	0.073	-0.000339724156643316	down	-1.08328947539037	GPC6_LRP1	GPC6_LRP1_Tregs_B.cells	0.048939980937755	0.0891670782840534	0.00436383511149688	0.0523393149030469	0.086317426240428	0.00451779495361829	0.204322685818432	0.35586775780378	0.280095221811106	3.01546199046346	1.30539480106643	0.923783416039699	0.869777493196734	0.925044021130143	0.915099247638867	8.1844751803905	2.7281583934635	0.966717570966583	0.98904060366511	0.988366870283866	0.991510959396335	0.101050213054138	0.428183415198629	0.589249935890878	1.001	-0.000339724156643316	-1.08328947539037	0.29332469708059	0.0214938922472864	0.0286306421717496	0.0590862425162826	2.90810615746976	0.261895460765272	0.0997624473127671	0.113212270347109	4.69842572808824	0.489094418505327	0.25	0.589249935890878	TRUE	0.611599165851312	LGMA
260131	GCA-(LGMA+LAMN+MHNA)/3	GCA	SPP1..macrophages	Epithelial	COL6A2	ITGB1	0.643	-0.467	0.088	0.479	0.775	0.673	0.907	0.00589074765036544	up	0.361123584231296	COL6A2_ITGB1	COL6A2_ITGB1_SPP1..macrophages_Epithelial	0.257030441752146	0.362657720548016	0.0932140741172831	0.161111111111111	0.342180793991416	0.0551291279208393	0.0480350794940855	0.635265500900704	0.341650290197395	0.205544264874436	0.319664486585437	0.714182807747719	0.448375220105651	0.696734432527613	0.687890187289899	-0.0803169650074028	-0.171984935776023	0.275556952928494	0.308682177506288	0.288223140495868	0.309198706431908	0.00589074765036544	0.361123584231296	0.576985592541062	0.115930918904276	0.00780995296982883	0.254083652903687	0.536642654253115	0.148272190077186	0.148897523332828	0.166795878174607	7.01909629759522	0.617984564155746	0.178089251323225	0.231385717260133	7.92540240556447	0.675409876626312	1	0.576985592541062	TRUE	0.611598974640387	LGMA
260132	GCA-(LGMA+LAMN+MHNA)/3	GCA	SPP1..macrophages	Epithelial	COL6A2	ITGB1	0.643	-0.467	0.088	0.479	0.775	0.673	0.907	0.00780995296982883	down	0.254083652903687	COL6A2_ITGB1	COL6A2_ITGB1_SPP1..macrophages_Epithelial	0.257030441752146	0.362657720548016	0.0932140741172831	0.161111111111111	0.342180793991416	0.0551291279208393	0.0480350794940855	0.635265500900704	0.341650290197395	0.205544264874436	0.319664486585437	0.714182807747719	0.448375220105651	0.696734432527613	0.687890187289899	-0.0803169650074028	-0.171984935776023	0.275556952928494	0.308682177506288	0.288223140495868	0.309198706431908	0.00589074765036544	0.361123584231296	0.576985592541062	0.115930918904276	0.00780995296982883	0.254083652903687	0.536642654253115	0.148272190077186	0.148897523332828	0.166795878174607	7.01909629759522	0.617984564155746	0.178089251323225	0.231385717260133	7.92540240556447	0.675409876626312	1	0.576985592541062	TRUE	0.611598974640387	LGMA
260133	MHNA-(LGMA+LAMN+GCA)/3	MHNA	Fibroblasts	CD4..T.cells	VCAM1	ITGB2	-0.876	0.169	-0.3535	0.235	1	0.546	1	0.0136669853257443	up	0.129168468548608	VCAM1_ITGB2	VCAM1_ITGB2_Fibroblasts_CD4..T.cells	0.156940468806313	0.407031632243069	0.0638797351832259	0.141716008577081	0.446074822307136	0.0632159433440981	0.310731215249496	0.415346021722053	0.363038618485774	-0.550944552649959	-0.628932137728264	0.200236113334401	0.660136865695534	0.159956779254042	0.141407875780375	0.0444144433828994	0.262807357295263	0.558951670858785	0.418904958677686	0.603350700682716	0.676360941430111	0.0136669853257443	0.129168468548608	0.534564113998051	0.192061200109792	0.00342750793700759	-0.215320678519141	0.451240532292262	0.0800978424346943	0.473263115564072	0.422852661880652	5.83946277135442	0.780471045728909	0.31727824356281	0.483694667980353	7.46108516819786	0.760274566114892	1	0.534564113998051	TRUE	0.611597823007943	LAMN
260134	MHNA-(LGMA+LAMN+GCA)/3	MHNA	Fibroblasts	CD4..T.cells	VCAM1	ITGB2	-0.876	0.169	-0.3535	0.235	1	0.546	1	0.00342750793700759	down	-0.215320678519141	VCAM1_ITGB2	VCAM1_ITGB2_Fibroblasts_CD4..T.cells	0.156940468806313	0.407031632243069	0.0638797351832259	0.141716008577081	0.446074822307136	0.0632159433440981	0.310731215249496	0.415346021722053	0.363038618485774	-0.550944552649959	-0.628932137728264	0.200236113334401	0.660136865695534	0.159956779254042	0.141407875780375	0.0444144433828994	0.262807357295263	0.558951670858785	0.418904958677686	0.603350700682716	0.676360941430111	0.0136669853257443	0.129168468548608	0.534564113998051	0.192061200109792	0.00342750793700759	-0.215320678519141	0.451240532292262	0.0800978424346943	0.473263115564072	0.422852661880652	5.83946277135442	0.780471045728909	0.31727824356281	0.483694667980353	7.46108516819786	0.760274566114892	1	0.534564113998051	TRUE	0.611597823007943	LAMN
260135	MHNA-(LGMA+LAMN+GCA)/3	MHNA	Macrophages	Endothelial	CCL5	ACKR1	-1.46	0.377	-0.5415	0.0494	0.565	0.434	0.999	-0.00283980955040442	up	-0.523757196471591	CCL5_ACKR1	CCL5_ACKR1_Macrophages_Endothelial	0.133194224061261	1.05868057867254	0.141010138205015	0.133343116393964	0.464842347195288	0.0619835272069047	0.0345408446629282	0.243146692749466	0.138843768706197	-1.90715865457148	-1.30627305107635	0.127060989274852	0.869997598847447	0.0771570353769809	0.0452617256283016	0.136666371973783	0.362510270487489	0.648850161696012	0.52153701042041	0.683794466403162	0.731090549766439	-0.00283980955040442	-0.523757196471591	0.415152770095093	0.0304577373321776	0.00936584469060645	0.440578105900149	0.57057293770736	0.172476008327494	0.059118887638175	0.136967502059135	5.93366788087588	0.516081450323905	0.947030559059773	0.795056392918839	10.1459857670475	1.001	1	0.57057293770736	TRUE	0.611597472948012	LGMA
260136	MHNA-(LGMA+LAMN+GCA)/3	MHNA	Macrophages	Endothelial	CCL5	ACKR1	-1.46	0.377	-0.5415	0.0494	0.565	0.434	0.999	0.00936584469060645	down	0.440578105900149	CCL5_ACKR1	CCL5_ACKR1_Macrophages_Endothelial	0.133194224061261	1.05868057867254	0.141010138205015	0.133343116393964	0.464842347195288	0.0619835272069047	0.0345408446629282	0.243146692749466	0.138843768706197	-1.90715865457148	-1.30627305107635	0.127060989274852	0.869997598847447	0.0771570353769809	0.0452617256283016	0.136666371973783	0.362510270487489	0.648850161696012	0.52153701042041	0.683794466403162	0.731090549766439	-0.00283980955040442	-0.523757196471591	0.415152770095093	0.0304577373321776	0.00936584469060645	0.440578105900149	0.57057293770736	0.172476008327494	0.059118887638175	0.136967502059135	5.93366788087588	0.516081450323905	0.947030559059773	0.795056392918839	10.1459857670475	1.001	1	0.57057293770736	TRUE	0.611597472948012	LGMA
260137	MHNA-(LGMA+LAMN+GCA)/3	MHNA	C1Qhi.monocytes	SPP1..macrophages	COL1A1	CD36	1.45	0.574	1.012	0.0376	0.205	0.525	0.98	-0.00610072009076566	up	-0.496222215936574	COL1A1_CD36	COL1A1_CD36_C1Qhi.monocytes_SPP1..macrophages	0.130504703949758	0.151343480762247	0.0197510361516029	0.149174657384299	0.11673023137554	0.0174131922718361	0.176248705813806	0.718445157367712	0.447346931590759	2.06597762485489	1.42481215507234	0.852929406114935	0.888686569553386	0.898151112534016	0.926124539779094	0.160628559844981	0.279840696594043	0.71797520661157	0.436713977721883	0.698077614085519	0.685972871002515	-0.00610072009076566	-0.496222215936574	0.420188548601252	0.001	0.00875663151099697	-0.94665075276736	0.318184367247362	0.162998944545966	0.0261728991910413	0.118265273045894	4.5259717915537	0.168937101374028	0.366125672171673	0.289228523595271	6.77246828170581	0.849818234321911	0.666666666666667	0.420188548601252	TRUE	0.611596041706288	MHNA
260138	MHNA-(LGMA+LAMN+GCA)/3	MHNA	C1Qhi.monocytes	SPP1..macrophages	COL1A1	CD36	1.45	0.574	1.012	0.0376	0.205	0.525	0.98	0.00875663151099697	down	-0.94665075276736	COL1A1_CD36	COL1A1_CD36_C1Qhi.monocytes_SPP1..macrophages	0.130504703949758	0.151343480762247	0.0197510361516029	0.149174657384299	0.11673023137554	0.0174131922718361	0.176248705813806	0.718445157367712	0.447346931590759	2.06597762485489	1.42481215507234	0.852929406114935	0.888686569553386	0.898151112534016	0.926124539779094	0.160628559844981	0.279840696594043	0.71797520661157	0.436713977721883	0.698077614085519	0.685972871002515	-0.00610072009076566	-0.496222215936574	0.420188548601252	0.001	0.00875663151099697	-0.94665075276736	0.318184367247362	0.162998944545966	0.0261728991910413	0.118265273045894	4.5259717915537	0.168937101374028	0.366125672171673	0.289228523595271	6.77246828170581	0.849818234321911	0.666666666666667	0.420188548601252	TRUE	0.611596041706288	MHNA
260139	GCA-(LGMA+LAMN+MHNA)/3	GCA	Macrophages	iCAFs	MSN	SLC9A1	0.0141	0.22	0.11705	0.98	1	0.736	0.963	-0.000794316543102934	up	0.0796632965014066	MSN_SLC9A1	MSN_SLC9A1_Macrophages_iCAFs	0.520508679582775	0.0580151262420667	0.0301973767560862	0.578389830508475	0.0793650793650794	0.0459039548022599	0.0811229763135111	0.154589017934036	0.117855997123773	0.000123712332735823	0.00877392430750515	0.48029053945894	0.0347967024171602	0.480630702737314	0.481531134944774	0.0292868808457503	0.133122185662501	0.582464965864175	0.249034315486885	0.580848005749191	0.586058210564139	-0.000794316543102934	0.0796632965014066	0.525510282235869	0.0504833543915471	0.0495226465835993	0.520869315543004	0.585180897666994	0.797164681422196	0.63484801972598	0.786229747898448	7.55551613975292	0.793899843207158	0.347270655940785	0.451149667096103	4.3277533671119	0.669523005785034	0.5	0.585180897666994	TRUE	0.611595667650036	LGMA
260140	GCA-(LGMA+LAMN+MHNA)/3	GCA	Macrophages	iCAFs	MSN	SLC9A1	0.0141	0.22	0.11705	0.98	1	0.736	0.963	0.0495226465835993	down	0.520869315543004	MSN_SLC9A1	MSN_SLC9A1_Macrophages_iCAFs	0.520508679582775	0.0580151262420667	0.0301973767560862	0.578389830508475	0.0793650793650794	0.0459039548022599	0.0811229763135111	0.154589017934036	0.117855997123773	0.000123712332735823	0.00877392430750515	0.48029053945894	0.0347967024171602	0.480630702737314	0.481531134944774	0.0292868808457503	0.133122185662501	0.582464965864175	0.249034315486885	0.580848005749191	0.586058210564139	-0.000794316543102934	0.0796632965014066	0.525510282235869	0.0504833543915471	0.0495226465835993	0.520869315543004	0.585180897666994	0.797164681422196	0.63484801972598	0.786229747898448	7.55551613975292	0.793899843207158	0.347270655940785	0.451149667096103	4.3277533671119	0.669523005785034	0.5	0.585180897666994	TRUE	0.611595667650036	LGMA
260141	GCA-(LGMA+LAMN+MHNA)/3	GCA	Macrophages	CD8..T.cells	NECTIN2	NECTIN3	-0.808	-0.179	-0.4935	0.233	1	0.516	1	0.0184450867009647	up	2.23558667506751	NECTIN2_NECTIN3	NECTIN2_NECTIN3_Macrophages_CD8..T.cells	0.164005231323685	0.0699120745413178	0.0114659459574676	0.201271186440678	0.0838032581453634	0.0168671811945117	0.0811229763135111	0.299850372260767	0.190486674287139	-0.511176415810977	-0.632644078973981	0.212962221866496	0.661937730110453	0.16635985272931	0.140627501200576	-0.0514357034087292	-0.287350298372789	0.387553898670499	0.44596658282429	0.315262306863097	0.244655048508803	0.0184450867009647	2.23558667506751	0.919799742397341	0.238839374402963	0.00441648866030382	-0.343580194298436	0.42790535177524	0.0954826596170597	0.311859470457429	0.360933411866624	5.79654231334602	0.722053859519999	0.382479676228749	0.359654362440887	4.75215559018131	0.729021877375268	1	0.919799742397341	TRUE	0.611595420802872	MHNA
260142	GCA-(LGMA+LAMN+MHNA)/3	GCA	Macrophages	CD8..T.cells	NECTIN2	NECTIN3	-0.808	-0.179	-0.4935	0.233	1	0.516	1	0.00441648866030382	down	-0.343580194298436	NECTIN2_NECTIN3	NECTIN2_NECTIN3_Macrophages_CD8..T.cells	0.164005231323685	0.0699120745413178	0.0114659459574676	0.201271186440678	0.0838032581453634	0.0168671811945117	0.0811229763135111	0.299850372260767	0.190486674287139	-0.511176415810977	-0.632644078973981	0.212962221866496	0.661937730110453	0.16635985272931	0.140627501200576	-0.0514357034087292	-0.287350298372789	0.387553898670499	0.44596658282429	0.315262306863097	0.244655048508803	0.0184450867009647	2.23558667506751	0.919799742397341	0.238839374402963	0.00441648866030382	-0.343580194298436	0.42790535177524	0.0954826596170597	0.311859470457429	0.360933411866624	5.79654231334602	0.722053859519999	0.382479676228749	0.359654362440887	4.75215559018131	0.729021877375268	1	0.919799742397341	TRUE	0.611595420802872	MHNA
260143	LGMA-(LAMN+MHNA+GCA)/3	LGMA	Endothelial	Tregs	ICAM4	ITGA4	3.22	-0.123	1.5485	0.0416	1	0.69	1	0.013276905857972	up	-0.499706635399891	ICAM4_ITGA4	ICAM4_ITGA4_Endothelial_Tregs	0.02806217651899	0.44846588249905	0.012584928757433	0.0377475720209516	0.362791784517095	0.0136945090146686	0.623093931583111	0.204322685818432	0.413708308700771	4.44651947538189	1.38090666937326	0.961961741635985	0.882163438450456	0.949295661917721	0.922182647670882	-0.0198215618393176	-0.161150909262745	0.414368487243981	0.292535034135825	0.368532159540065	0.316879266978081	0.013276905857972	-0.499706635399891	0.41955129503147	0.188242276253076	0.00122808869791177	-0.637086917475756	0.374505552729626	0.0458831584638208	0.667900482761552	0.629978142449102	2.3053541710467	0.645507633038409	0.548400544034567	0.586012350057035	7.80681316598239	0.866016889359402	0.25	0.41955129503147	TRUE	0.611594888944317	LGMA
260144	LGMA-(LAMN+MHNA+GCA)/3	LGMA	Endothelial	Tregs	ICAM4	ITGA4	3.22	-0.123	1.5485	0.0416	1	0.69	1	0.00122808869791177	down	-0.637086917475756	ICAM4_ITGA4	ICAM4_ITGA4_Endothelial_Tregs	0.02806217651899	0.44846588249905	0.012584928757433	0.0377475720209516	0.362791784517095	0.0136945090146686	0.623093931583111	0.204322685818432	0.413708308700771	4.44651947538189	1.38090666937326	0.961961741635985	0.882163438450456	0.949295661917721	0.922182647670882	-0.0198215618393176	-0.161150909262745	0.414368487243981	0.292535034135825	0.368532159540065	0.316879266978081	0.013276905857972	-0.499706635399891	0.41955129503147	0.188242276253076	0.00122808869791177	-0.637086917475756	0.374505552729626	0.0458831584638208	0.667900482761552	0.629978142449102	2.3053541710467	0.645507633038409	0.548400544034567	0.586012350057035	7.80681316598239	0.866016889359402	0.25	0.41955129503147	TRUE	0.611594888944317	LGMA
260145	LGMA-(LAMN+MHNA+GCA)/3	LGMA	B.cells	Endothelial	CD320	ROR2	0.895	1.15	1.0225	0.0802	0.434	0.27	1	0.0189952371667455	up	0.376799880202289	CD320_ROR2	CD320_ROR2_B.cells_Endothelial	0.0469656160657697	0.0298393596510001	0.00140142390901729	0.0559082219906585	0.0332712232821345	0.00186013493715834	0.35586775780378	0.623093931583111	0.489480844693445	0.980763940385674	1.09582563171584	0.77064991195774	0.826696814470946	0.838202337121818	0.89096766447895	0.653931671217164	0.568636235841013	0.842099353215954	0.676563061444484	0.82896155228171	0.812410168882501	0.0189952371667455	0.376799880202289	0.579852576747081	0.244225412152021	0.00170529679639262	-0.561598013319806	0.388239794550268	0.0533067200966526	0.286727613760218	0.261330515787496	4.52444102489195	0.748710871430485	0.0309693469340084	0.0428801412738386	2.39328140945341	0.252134105580218	0.25	0.579852576747081	TRUE	0.611592927822792	LGMA
260146	LGMA-(LAMN+MHNA+GCA)/3	LGMA	B.cells	Endothelial	CD320	ROR2	0.895	1.15	1.0225	0.0802	0.434	0.27	1	0.00170529679639262	down	-0.561598013319806	CD320_ROR2	CD320_ROR2_B.cells_Endothelial	0.0469656160657697	0.0298393596510001	0.00140142390901729	0.0559082219906585	0.0332712232821345	0.00186013493715834	0.35586775780378	0.623093931583111	0.489480844693445	0.980763940385674	1.09582563171584	0.77064991195774	0.826696814470946	0.838202337121818	0.89096766447895	0.653931671217164	0.568636235841013	0.842099353215954	0.676563061444484	0.82896155228171	0.812410168882501	0.0189952371667455	0.376799880202289	0.579852576747081	0.244225412152021	0.00170529679639262	-0.561598013319806	0.388239794550268	0.0533067200966526	0.286727613760218	0.261330515787496	4.52444102489195	0.748710871430485	0.0309693469340084	0.0428801412738386	2.39328140945341	0.252134105580218	0.25	0.579852576747081	TRUE	0.611592927822792	LGMA
260147	LGMA-(LAMN+MHNA+GCA)/3	LGMA	Fibroblasts	SPP1..macrophages	S100A8	CD68	-0.111	-0.312	-0.2115	0.88	1	0.496	0.891	0.0614019305362562	up	0.81183966258407	S100A8_CD68	S100A8_CD68_Fibroblasts_SPP1..macrophages	0.188098024687012	1.02906750784575	0.193565565495372	0.0933406721335524	0.71784727703236	0.0670043473274409	0.231631743788032	0.434443253362701	0.333037498575366	-0.00616242339133128	-0.0555173278498314	0.423023051064511	0.118757003361614	0.408756202977429	0.401232591643989	-0.0950097169350584	-0.304518323509803	0.330309019044197	0.464292130794107	0.277263744160977	0.235132950053899	0.0614019305362562	0.81183966258407	0.659415516065528	0.659391926601395	0.00890842803751902	-0.217057830475803	0.450924479684017	0.165360327083005	0.175746130937777	0.179737457277015	7.40896844625292	0.695784488619504	0.719277843871222	0.797752741799992	9.59028946985012	0.938705559858852	0.75	0.659415516065528	TRUE	0.611591703717669	MHNA
260148	LGMA-(LAMN+MHNA+GCA)/3	LGMA	Fibroblasts	SPP1..macrophages	S100A8	CD68	-0.111	-0.312	-0.2115	0.88	1	0.496	0.891	0.00890842803751902	down	-0.217057830475803	S100A8_CD68	S100A8_CD68_Fibroblasts_SPP1..macrophages	0.188098024687012	1.02906750784575	0.193565565495372	0.0933406721335524	0.71784727703236	0.0670043473274409	0.231631743788032	0.434443253362701	0.333037498575366	-0.00616242339133128	-0.0555173278498314	0.423023051064511	0.118757003361614	0.408756202977429	0.401232591643989	-0.0950097169350584	-0.304518323509803	0.330309019044197	0.464292130794107	0.277263744160977	0.235132950053899	0.0614019305362562	0.81183966258407	0.659415516065528	0.659391926601395	0.00890842803751902	-0.217057830475803	0.450924479684017	0.165360327083005	0.175746130937777	0.179737457277015	7.40896844625292	0.695784488619504	0.719277843871222	0.797752741799992	9.59028946985012	0.938705559858852	0.75	0.659415516065528	TRUE	0.611591703717669	MHNA
260149	LGMA-(LAMN+MHNA+GCA)/3	LGMA	Macrophages	Tregs	BMP6	ACVR2A	0.68	-0.0636	0.3082	0.495	1	0.862	1	0.0190741236279451	up	1.11082643488742	BMP6_ACVR2A	BMP6_ACVR2A_Macrophages_Tregs	0.0276021259012422	0.259939055366756	0.00717487053288317	0.0270444637522102	0.231364876783478	0.00625713902370537	1.001	0.204322685818432	0.602661342909216	0.207668464725173	0.305394801066431	0.723147110613094	0.434528573715383	0.697734912758124	0.679706259004322	-0.00410173789354827	-0.0644927341752872	0.443563600431189	0.134993711821775	0.416277398490837	0.394134028027309	0.0190741236279451	1.11082643488742	0.714096185248361	0.244997719882975	-0.000751911767364954	-1.92157184846492	0.140809927466207	0.015081804643948	0.234493634262047	0.217534901428993	3.19047988603832	0.550342027062575	0.644071365676127	0.615047822096542	6.63557759623965	0.854040042309896	0.25	0.714096185248361	TRUE	0.611591591574325	MHNA
260150	LGMA-(LAMN+MHNA+GCA)/3	LGMA	Macrophages	Tregs	BMP6	ACVR2A	0.68	-0.0636	0.3082	0.495	1	0.862	1	-0.000751911767364954	down	-1.92157184846492	BMP6_ACVR2A	BMP6_ACVR2A_Macrophages_Tregs	0.0276021259012422	0.259939055366756	0.00717487053288317	0.0270444637522102	0.231364876783478	0.00625713902370537	1.001	0.204322685818432	0.602661342909216	0.207668464725173	0.305394801066431	0.723147110613094	0.434528573715383	0.697734912758124	0.679706259004322	-0.00410173789354827	-0.0644927341752872	0.443563600431189	0.134993711821775	0.416277398490837	0.394134028027309	0.0190741236279451	1.11082643488742	0.714096185248361	0.244997719882975	-0.000751911767364954	-1.92157184846492	0.140809927466207	0.015081804643948	0.234493634262047	0.217534901428993	3.19047988603832	0.550342027062575	0.644071365676127	0.615047822096542	6.63557759623965	0.854040042309896	0.25	0.714096185248361	TRUE	0.611591591574325	MHNA
260151	LAMN-(LGMA+MHNA+GCA)/3	LAMN	Tregs	CD4..T.cells	PTPRM	PTPRM	0.403	0.0128	0.2079	0.352	1	0.961	1	0.00190587344337381	up	0.358649058891815	PTPRM_PTPRM	PTPRM_PTPRM_Tregs_CD4..T.cells	0.213495768910904	0.135010237460293	0.028824114457429	0.1825	0.142245033914729	0.025959718689438	0.223854363600918	0.372192634222999	0.298023498911959	0.182743306618313	0.453457336521869	0.641547943012646	0.557627661277413	0.686889707059388	0.74619817512406	0.00022114063784262	0.0172766123314547	0.479361300754581	0.047700323392023	0.482707509881423	0.488030003593245	0.00190587344337381	0.358649058891815	0.576533035056896	0.0769185318591362	0.000943707596625595	-1.87468638418154	0.149340138780584	0.0414592590385364	0.13790246342688	0.221740900235061	6.76681064259372	0.600532671860547	0.0861183906180877	0.171727035434923	5.92446506440083	0.509112400255797	1	0.576533035056896	TRUE	0.611590330621001	LAMN
260152	LAMN-(LGMA+MHNA+GCA)/3	LAMN	Tregs	CD4..T.cells	PTPRM	PTPRM	0.403	0.0128	0.2079	0.352	1	0.961	1	0.000943707596625595	down	-1.87468638418154	PTPRM_PTPRM	PTPRM_PTPRM_Tregs_CD4..T.cells	0.213495768910904	0.135010237460293	0.028824114457429	0.1825	0.142245033914729	0.025959718689438	0.223854363600918	0.372192634222999	0.298023498911959	0.182743306618313	0.453457336521869	0.641547943012646	0.557627661277413	0.686889707059388	0.74619817512406	0.00022114063784262	0.0172766123314547	0.479361300754581	0.047700323392023	0.482707509881423	0.488030003593245	0.00190587344337381	0.358649058891815	0.576533035056896	0.0769185318591362	0.000943707596625595	-1.87468638418154	0.149340138780584	0.0414592590385364	0.13790246342688	0.221740900235061	6.76681064259372	0.600532671860547	0.0861183906180877	0.171727035434923	5.92446506440083	0.509112400255797	1	0.576533035056896	TRUE	0.611590330621001	LAMN
260153	MHNA-(LGMA+LAMN+GCA)/3	MHNA	Tregs	B.cells	LY86	CD180	-0.0204	0.552	0.2658	0.827	1	0.307	1	0.015539328361232	up	3.05933024462335	LY86_CD180	LY86_CD180_Tregs_B.cells	0.0156115827459427	0.0723593971640421	0.00112964471627297	0.0210073061149393	0.0909461812212253	0.00191053426889902	0.591672972047092	0.714769094866929	0.653221033457011	-0.00168288760512805	-0.0824944904474534	0.46522330718745	0.160617096206179	0.430766768048663	0.378541700016008	0.283099616736593	0.512861624522813	0.711799317283507	0.640608156665469	0.747709306503773	0.793006647502695	0.015539328361232	3.05933024462335	1.001	0.210391658585385	0.00883425223931012	-2.03127455480816	0.120850921382554	0.164206430886731	0.0418638555058083	0.0481856974308805	1.72853248622697	0.227933069894908	0.419970232594558	0.565493538614502	4.62737611644713	0.793860331231516	0.333333333333333	1.001	TRUE	0.611590100688713	MHNA
260154	MHNA-(LGMA+LAMN+GCA)/3	MHNA	Tregs	B.cells	LY86	CD180	-0.0204	0.552	0.2658	0.827	1	0.307	1	0.00883425223931012	down	-2.03127455480816	LY86_CD180	LY86_CD180_Tregs_B.cells	0.0156115827459427	0.0723593971640421	0.00112964471627297	0.0210073061149393	0.0909461812212253	0.00191053426889902	0.591672972047092	0.714769094866929	0.653221033457011	-0.00168288760512805	-0.0824944904474534	0.46522330718745	0.160617096206179	0.430766768048663	0.378541700016008	0.283099616736593	0.512861624522813	0.711799317283507	0.640608156665469	0.747709306503773	0.793006647502695	0.015539328361232	3.05933024462335	1.001	0.210391658585385	0.00883425223931012	-2.03127455480816	0.120850921382554	0.164206430886731	0.0418638555058083	0.0481856974308805	1.72853248622697	0.227933069894908	0.419970232594558	0.565493538614502	4.62737611644713	0.793860331231516	0.333333333333333	1.001	TRUE	0.611590100688713	MHNA
260155	LAMN-(LGMA+MHNA+GCA)/3	LAMN	Fibroblasts	C1Qhi.monocytes	OGN	HLA.DRB1	-0.441	-0.875	-0.658	0.486	1	0.0835	0.465	0.0552571696330078	up	0.323921047350786	OGN_HLA.DRB1	OGN_HLA.DRB1_Fibroblasts_C1Qhi.monocytes	0.26726547329627	2.19384114618875	0.586337992272967	0.245484176408464	0.956584021438376	0.234826240668296	0.20634857114243	0.637645667210595	0.421997119176513	-0.138193405255329	-0.313363730737707	0.299143588922683	0.441672002561229	0.258964302865375	0.242156234992797	-0.943524333951848	-1.0783135245164	0.179100790513834	0.870194035213798	0.101688825008983	0.0483740567732663	0.0552571696330078	0.323921047350786	0.570181747687815	0.59923399483111	0.0138986807687177	-0.331823661167687	0.430044302801162	0.242989874509781	0.601489772937854	0.496160185071501	7.22541223324317	0.962288012471823	0.874561796525195	0.981588533687688	11.4290061233936	0.94688251832869	1	0.570181747687815	TRUE	0.611589020743567	MHNA
260156	LAMN-(LGMA+MHNA+GCA)/3	LAMN	Fibroblasts	C1Qhi.monocytes	OGN	HLA.DRB1	-0.441	-0.875	-0.658	0.486	1	0.0835	0.465	0.0138986807687177	down	-0.331823661167687	OGN_HLA.DRB1	OGN_HLA.DRB1_Fibroblasts_C1Qhi.monocytes	0.26726547329627	2.19384114618875	0.586337992272967	0.245484176408464	0.956584021438376	0.234826240668296	0.20634857114243	0.637645667210595	0.421997119176513	-0.138193405255329	-0.313363730737707	0.299143588922683	0.441672002561229	0.258964302865375	0.242156234992797	-0.943524333951848	-1.0783135245164	0.179100790513834	0.870194035213798	0.101688825008983	0.0483740567732663	0.0552571696330078	0.323921047350786	0.570181747687815	0.59923399483111	0.0138986807687177	-0.331823661167687	0.430044302801162	0.242989874509781	0.601489772937854	0.496160185071501	7.22541223324317	0.962288012471823	0.874561796525195	0.981588533687688	11.4290061233936	0.94688251832869	1	0.570181747687815	TRUE	0.611589020743567	MHNA
260157	GCA-(LGMA+LAMN+MHNA)/3	GCA	Fibroblasts	C1Qhi.monocytes	COL27A1	ITGB1	-0.0201	-0.0211	-0.0206	0.975	1	0.962	1	0.0154664938403208	up	0.176817281227437	COL27A1_ITGB1	COL27A1_ITGB1_Fibroblasts_C1Qhi.monocytes	0.049241651749273	0.553098520753639	0.0272354847419887	0.0625567427893009	0.63768115942029	0.0398912562714383	0.570070300444639	0.0295087282581602	0.299789514351399	-0.00022100722445941	-0.0109953843014632	0.465443412838162	0.0392988634544581	0.446534336481511	0.444153193532896	-0.000355005980002147	-0.0168249279621871	0.463663312971613	0.0467346388789077	0.44596658282429	0.440846209126842	0.0154664938403208	0.176817281227437	0.543278442538319	0.209678600061467	0.010302164754508	0.375642790519618	0.558758786553524	0.187041623882966	0.267346048715717	0.320145041049883	4.35352924353506	0.767833858712294	0.373576424745167	0.680395867978719	7.67426012230962	0.630093854425388	1	0.558758786553524	TRUE	0.611589011622902	LAMN
260158	GCA-(LGMA+LAMN+MHNA)/3	GCA	Fibroblasts	C1Qhi.monocytes	COL27A1	ITGB1	-0.0201	-0.0211	-0.0206	0.975	1	0.962	1	0.010302164754508	down	0.375642790519618	COL27A1_ITGB1	COL27A1_ITGB1_Fibroblasts_C1Qhi.monocytes	0.049241651749273	0.553098520753639	0.0272354847419887	0.0625567427893009	0.63768115942029	0.0398912562714383	0.570070300444639	0.0295087282581602	0.299789514351399	-0.00022100722445941	-0.0109953843014632	0.465443412838162	0.0392988634544581	0.446534336481511	0.444153193532896	-0.000355005980002147	-0.0168249279621871	0.463663312971613	0.0467346388789077	0.44596658282429	0.440846209126842	0.0154664938403208	0.176817281227437	0.543278442538319	0.209678600061467	0.010302164754508	0.375642790519618	0.558758786553524	0.187041623882966	0.267346048715717	0.320145041049883	4.35352924353506	0.767833858712294	0.373576424745167	0.680395867978719	7.67426012230962	0.630093854425388	1	0.558758786553524	TRUE	0.611589011622902	LAMN
260159	LGMA-(LAMN+MHNA+GCA)/3	LGMA	iCAFs	Endothelial	FGF7	FGFR3	0.0726	0.0305	0.05155	0.893	1	0.986	1	0.0184459955694128	up	0.221650854944573	FGF7_FGFR3	FGF7_FGFR3_iCAFs_Endothelial	0.242736528483861	0.0162671400837166	0.00394862911228203	0.20820801268049	0.0214582878655609	0.0044677874720143	0.262803994133876	0.623093931583111	0.442948962858494	0.00356818408469153	0.0491485411114536	0.50754362093805	0.108211941732031	0.510244917560429	0.515687530014407	0.000186754094293058	0.00612308505878879	0.487940172475746	0.0272412863816026	0.48198886094143	0.478148580668344	0.0184459955694128	0.221650854944573	0.551477901644234	0.238848272331939	0.00823048055388991	1.06243149939764	0.683711219137927	0.154814016271086	0.515281104687306	0.614695046021394	6.84702486917658	0.779646461947352	0.876083902471313	0.842461487057673	2.14202490605288	0.780719656818288	0.25	0.683711219137927	TRUE	0.611588598173062	LGMA
260160	LGMA-(LAMN+MHNA+GCA)/3	LGMA	iCAFs	Endothelial	FGF7	FGFR3	0.0726	0.0305	0.05155	0.893	1	0.986	1	0.00823048055388991	down	1.06243149939764	FGF7_FGFR3	FGF7_FGFR3_iCAFs_Endothelial	0.242736528483861	0.0162671400837166	0.00394862911228203	0.20820801268049	0.0214582878655609	0.0044677874720143	0.262803994133876	0.623093931583111	0.442948962858494	0.00356818408469153	0.0491485411114536	0.50754362093805	0.108211941732031	0.510244917560429	0.515687530014407	0.000186754094293058	0.00612308505878879	0.487940172475746	0.0272412863816026	0.48198886094143	0.478148580668344	0.0184459955694128	0.221650854944573	0.551477901644234	0.238848272331939	0.00823048055388991	1.06243149939764	0.683711219137927	0.154814016271086	0.515281104687306	0.614695046021394	6.84702486917658	0.779646461947352	0.876083902471313	0.842461487057673	2.14202490605288	0.780719656818288	0.25	0.683711219137927	TRUE	0.611588598173062	LGMA
260161	MHNA-(LGMA+LAMN+GCA)/3	MHNA	NK.cells	Fibroblasts	TGOLN2	BTN3A1	0.0735	0.573	0.32325	0.826	1	0.533	1	-0.00115580365861005	up	-0.165739876807596	TGOLN2_BTN3A1	TGOLN2_BTN3A1_NK.cells_Fibroblasts	0.295887021228894	0.0649398573345358	0.0192148609457452	0.301904655308714	0.0549988745542643	0.0166044162646723	0.220650162690461	0.310731215249496	0.265690688969978	0.00610196652195191	0.0830199526796178	0.507983832239475	0.161557547622859	0.521410276932928	0.539538978709781	0.156585309227774	0.273272790973428	0.717615882141574	0.430156306144448	0.695697089471793	0.682379626302551	-0.00115580365861005	-0.165739876807596	0.480629334384062	0.0469443530255187	0.00861972188867898	0.238976593936888	0.533894117850731	0.160869146198787	0.471578975239297	0.385927793072252	6.87258016710964	0.769160112509585	0.233468926074224	0.180515106666072	4.64633638094543	0.67025131676224	0.333333333333333	0.533894117850731	TRUE	0.611587522451984	MHNA
260162	MHNA-(LGMA+LAMN+GCA)/3	MHNA	NK.cells	Fibroblasts	TGOLN2	BTN3A1	0.0735	0.573	0.32325	0.826	1	0.533	1	0.00861972188867898	down	0.238976593936888	TGOLN2_BTN3A1	TGOLN2_BTN3A1_NK.cells_Fibroblasts	0.295887021228894	0.0649398573345358	0.0192148609457452	0.301904655308714	0.0549988745542643	0.0166044162646723	0.220650162690461	0.310731215249496	0.265690688969978	0.00610196652195191	0.0830199526796178	0.507983832239475	0.161557547622859	0.521410276932928	0.539538978709781	0.156585309227774	0.273272790973428	0.717615882141574	0.430156306144448	0.695697089471793	0.682379626302551	-0.00115580365861005	-0.165739876807596	0.480629334384062	0.0469443530255187	0.00861972188867898	0.238976593936888	0.533894117850731	0.160869146198787	0.471578975239297	0.385927793072252	6.87258016710964	0.769160112509585	0.233468926074224	0.180515106666072	4.64633638094543	0.67025131676224	0.333333333333333	0.533894117850731	TRUE	0.611587522451984	MHNA
260163	GCA-(LGMA+LAMN+MHNA)/3	GCA	C1Qhi.monocytes	CD8..T.cells	TGFB1	ITGB1	0.132	-0.34	-0.104	0.759	0.957	0.317	1	0.0100447574457179	up	-1.07380560768447	TGFB1_ITGB1	TGFB1_ITGB1_C1Qhi.monocytes_CD8..T.cells	0.522070271676801	0.266593448747706	0.13918051421497	0.550724637681159	0.29781328320802	0.164013112491373	0.0295087282581602	0.299850372260767	0.164679550259464	0.0158080855817966	0.11975822410452	0.535296942532416	0.216423883464063	0.547062590043221	0.566832079398111	-0.169639850845964	-0.498940737782248	0.319708947179303	0.631243262666188	0.2349532878189	0.156643011139059	0.0100447574457179	-1.07380560768447	0.314556295621104	0.156599163247161	0.0103411930756702	3.11275462431803	1.001	0.18764875764389	0.392063476620103	0.67732975956707	7.69529476910115	0.61061195123329	0.0794794316795172	0.163969683188743	6.74754434304315	0.462877596442375	1	1.001	TRUE	0.61158727960002	LAMN
260164	GCA-(LGMA+LAMN+MHNA)/3	GCA	C1Qhi.monocytes	CD8..T.cells	TGFB1	ITGB1	0.132	-0.34	-0.104	0.759	0.957	0.317	1	0.0103411930756702	down	3.11275462431803	TGFB1_ITGB1	TGFB1_ITGB1_C1Qhi.monocytes_CD8..T.cells	0.522070271676801	0.266593448747706	0.13918051421497	0.550724637681159	0.29781328320802	0.164013112491373	0.0295087282581602	0.299850372260767	0.164679550259464	0.0158080855817966	0.11975822410452	0.535296942532416	0.216423883464063	0.547062590043221	0.566832079398111	-0.169639850845964	-0.498940737782248	0.319708947179303	0.631243262666188	0.2349532878189	0.156643011139059	0.0100447574457179	-1.07380560768447	0.314556295621104	0.156599163247161	0.0103411930756702	3.11275462431803	1.001	0.18764875764389	0.392063476620103	0.67732975956707	7.69529476910115	0.61061195123329	0.0794794316795172	0.163969683188743	6.74754434304315	0.462877596442375	1	1.001	TRUE	0.61158727960002	LAMN
260165	LGMA-(LAMN+MHNA+GCA)/3	LGMA	CD8..T.cells	B.cells	HLA.DRA	CD82	0.801	-0.663	0.069	0.00336	0.458	0.186	0.611	0.081440119476931	up	-0.746070881279694	HLA.DRA_CD82	HLA.DRA_CD82_CD8..T.cells_B.cells	0.348172243096783	0.119189649669519	0.0414985276793562	0.34132979146531	0.142435756998901	0.0486175672336383	0.272401410357726	0.35586775780378	0.314134584080753	1.98140223881074	2.47366072261016	0.751940931647191	0.96614374899952	0.894949575796382	0.974467744517368	-0.484312917983522	-0.730487055782084	0.222107438016529	0.757950053898671	0.149838303988502	0.0988366870283866	0.081440119476931	-0.746070881279694	0.374494579901064	0.855568152507261	0.00238606920893604	0.825756803286827	0.64065128144831	0.0638969761684499	0.0970792864870889	0.335885284901075	7.44333739579064	0.439126417478174	0.604984147177737	0.598522613584005	5.61069822313995	0.885274445123054	0.75	0.64065128144831	TRUE	0.611587008118959	MHNA
260166	LGMA-(LAMN+MHNA+GCA)/3	LGMA	CD8..T.cells	B.cells	HLA.DRA	CD82	0.801	-0.663	0.069	0.00336	0.458	0.186	0.611	0.00238606920893604	down	0.825756803286827	HLA.DRA_CD82	HLA.DRA_CD82_CD8..T.cells_B.cells	0.348172243096783	0.119189649669519	0.0414985276793562	0.34132979146531	0.142435756998901	0.0486175672336383	0.272401410357726	0.35586775780378	0.314134584080753	1.98140223881074	2.47366072261016	0.751940931647191	0.96614374899952	0.894949575796382	0.974467744517368	-0.484312917983522	-0.730487055782084	0.222107438016529	0.757950053898671	0.149838303988502	0.0988366870283866	0.081440119476931	-0.746070881279694	0.374494579901064	0.855568152507261	0.00238606920893604	0.825756803286827	0.64065128144831	0.0638969761684499	0.0970792864870889	0.335885284901075	7.44333739579064	0.439126417478174	0.604984147177737	0.598522613584005	5.61069822313995	0.885274445123054	0.75	0.64065128144831	TRUE	0.611587008118959	MHNA
260167	LGMA-(LAMN+MHNA+GCA)/3	LGMA	SPP1..macrophages	CD4..T.cells	COL1A1	ITGA5	1.32	-0.179	0.5705	0.00368	0.229	0.525	1	0.0227581409636677	up	1.0352679340112	COL1A1_ITGA5	COL1A1_ITGA5_SPP1..macrophages_CD4..T.cells	0.803041558746183	0.0518158437159114	0.0416102759053741	0.440693625516505	0.0664750673272594	0.0292951384269037	0.434443253362701	0.225262262027145	0.329852757694923	3.21308087935096	2.43415218132648	0.836881703217544	0.964783095886025	0.929446134144389	0.973467264286858	-0.0500914846903337	-0.279840696594043	0.387553898670499	0.436713977721883	0.317058929213079	0.249281351060007	0.0227581409636677	1.0352679340112	0.700277549197895	0.281064682782343	0.00372382681996687	-0.68354268134479	0.366053519916674	0.0847074488047932	0.217758585091639	0.422039731064265	9.60211549865553	0.628913850312932	0.0913534487455191	0.109648679055501	4.26824766509805	0.435938293496251	0.75	0.700277549197895	TRUE	0.611585782113551	LGMA
260168	LGMA-(LAMN+MHNA+GCA)/3	LGMA	SPP1..macrophages	CD4..T.cells	COL1A1	ITGA5	1.32	-0.179	0.5705	0.00368	0.229	0.525	1	0.00372382681996687	down	-0.68354268134479	COL1A1_ITGA5	COL1A1_ITGA5_SPP1..macrophages_CD4..T.cells	0.803041558746183	0.0518158437159114	0.0416102759053741	0.440693625516505	0.0664750673272594	0.0292951384269037	0.434443253362701	0.225262262027145	0.329852757694923	3.21308087935096	2.43415218132648	0.836881703217544	0.964783095886025	0.929446134144389	0.973467264286858	-0.0500914846903337	-0.279840696594043	0.387553898670499	0.436713977721883	0.317058929213079	0.249281351060007	0.0227581409636677	1.0352679340112	0.700277549197895	0.281064682782343	0.00372382681996687	-0.68354268134479	0.366053519916674	0.0847074488047932	0.217758585091639	0.422039731064265	9.60211549865553	0.628913850312932	0.0913534487455191	0.109648679055501	4.26824766509805	0.435938293496251	0.75	0.700277549197895	TRUE	0.611585782113551	LGMA
260169	GCA-(LGMA+LAMN+MHNA)/3	GCA	Fibroblasts	iCAFs	COL6A6	ITGA2	0.197	3.48	1.8385	0.794	1	0.0153	0.423	-0.00128256019100687	up	-0.223443475259735	COL6A6_ITGA2	COL6A6_ITGA2_Fibroblasts_iCAFs	0.0329176765343522	0.0599674220479443	0.00197398820157321	0.0335917312661499	0.0608465608465608	0.00204394132042711	0.570070300444639	0.154589017934036	0.362329659189337	0.019735361021862	0.100179497572904	0.562449975988474	0.187530014406915	0.555106451096526	0.552165039218825	6.31727382075476	1.8153085691824	0.978530362917715	0.960047610492274	0.981360043118936	0.972399389148401	-0.00128256019100687	-0.223443475259735	0.470076120429769	0.0457033916687742	0.0530227827254707	0.957888572588074	0.664690969029726	0.851613624043246	0.114315212163521	0.12208918831371	2.59548174806491	0.37720357957396	0.072878804229853	0.0871868157465642	4.75009563719694	0.53905182161197	0.5	0.664690969029726	TRUE	0.611585227973157	LGMA
260170	GCA-(LGMA+LAMN+MHNA)/3	GCA	Fibroblasts	iCAFs	COL6A6	ITGA2	0.197	3.48	1.8385	0.794	1	0.0153	0.423	0.0530227827254707	down	0.957888572588074	COL6A6_ITGA2	COL6A6_ITGA2_Fibroblasts_iCAFs	0.0329176765343522	0.0599674220479443	0.00197398820157321	0.0335917312661499	0.0608465608465608	0.00204394132042711	0.570070300444639	0.154589017934036	0.362329659189337	0.019735361021862	0.100179497572904	0.562449975988474	0.187530014406915	0.555106451096526	0.552165039218825	6.31727382075476	1.8153085691824	0.978530362917715	0.960047610492274	0.981360043118936	0.972399389148401	-0.00128256019100687	-0.223443475259735	0.470076120429769	0.0457033916687742	0.0530227827254707	0.957888572588074	0.664690969029726	0.851613624043246	0.114315212163521	0.12208918831371	2.59548174806491	0.37720357957396	0.072878804229853	0.0871868157465642	4.75009563719694	0.53905182161197	0.5	0.664690969029726	TRUE	0.611585227973157	LGMA
260171	LGMA-(LAMN+MHNA+GCA)/3	LGMA	B.cells	Epithelial	TNF	TRAF2	-0.59	0.212	-0.189	0.128	0.527	0.826	1	0.0188556621951603	up	2.68413913340276	TNF_TRAF2	TNF_TRAF2_B.cells_Epithelial	0.0891390549215469	0.0468491056723695	0.0041760850035547	0.0785684289843838	0.0620379209322229	0.00487422198510217	0.35586775780378	0.261235324397914	0.308551541100847	-0.526746117907758	-0.892790030352132	0.259224427725308	0.76876900912438	0.16355850808388	0.0908436049303666	0.017600229968079	0.0830199526796178	0.578826805605462	0.1674676607977	0.558480057491915	0.545364714337046	0.0188556621951603	2.68413913340276	1.001	0.242858956768375	0.00185473672547541	0.501807163742005	0.581712782645535	0.0556314428486003	0.246741269225128	0.257154296282304	5.45327082242257	0.692747187352368	1.001	1.001	3.3548098220079	0.807839639213663	0.25	1.001	TRUE	0.611584836884568	MHNA
260172	LGMA-(LAMN+MHNA+GCA)/3	LGMA	B.cells	Epithelial	TNF	TRAF2	-0.59	0.212	-0.189	0.128	0.527	0.826	1	0.00185473672547541	down	0.501807163742005	TNF_TRAF2	TNF_TRAF2_B.cells_Epithelial	0.0891390549215469	0.0468491056723695	0.0041760850035547	0.0785684289843838	0.0620379209322229	0.00487422198510217	0.35586775780378	0.261235324397914	0.308551541100847	-0.526746117907758	-0.892790030352132	0.259224427725308	0.76876900912438	0.16355850808388	0.0908436049303666	0.017600229968079	0.0830199526796178	0.578826805605462	0.1674676607977	0.558480057491915	0.545364714337046	0.0188556621951603	2.68413913340276	1.001	0.242858956768375	0.00185473672547541	0.501807163742005	0.581712782645535	0.0556314428486003	0.246741269225128	0.257154296282304	5.45327082242257	0.692747187352368	1.001	1.001	3.3548098220079	0.807839639213663	0.25	1.001	TRUE	0.611584836884568	MHNA
260173	MHNA-(LGMA+LAMN+GCA)/3	MHNA	Epithelial	B.cells	PTPRC	CD22	0.205	-0.54	-0.1675	0.877	1	0.332	1	0.00813747186281927	up	0.159171205734874	PTPRC_CD22	PTPRC_CD22_Epithelial_B.cells	0.243060869960265	0.320651929151302	0.0779379368539528	0.283670798898072	0.366085468920264	0.103847757433586	0.197703809143393	0.714769094866929	0.456236452005161	0.0116850833599617	0.0570004066339595	0.56581158956299	0.121118136705619	0.538098287177845	0.520870017608452	-0.25858543479982	-0.478861916295964	0.25395256916996	0.615949514911965	0.201536112109235	0.164480776140855	0.00813747186281927	0.159171205734874	0.540051212086114	0.13792661312372	0.011324879854435	-1.1154578865313	0.287472065590767	0.202951220977619	0.112232064468269	0.279861523095506	6.55496158805217	0.584770805971413	0.84628906021889	0.874226667351318	6.92601985419968	0.986332955979127	1	0.540051212086114	TRUE	0.611584081868688	GCA
260174	MHNA-(LGMA+LAMN+GCA)/3	MHNA	Epithelial	B.cells	PTPRC	CD22	0.205	-0.54	-0.1675	0.877	1	0.332	1	0.011324879854435	down	-1.1154578865313	PTPRC_CD22	PTPRC_CD22_Epithelial_B.cells	0.243060869960265	0.320651929151302	0.0779379368539528	0.283670798898072	0.366085468920264	0.103847757433586	0.197703809143393	0.714769094866929	0.456236452005161	0.0116850833599617	0.0570004066339595	0.56581158956299	0.121118136705619	0.538098287177845	0.520870017608452	-0.25858543479982	-0.478861916295964	0.25395256916996	0.615949514911965	0.201536112109235	0.164480776140855	0.00813747186281927	0.159171205734874	0.540051212086114	0.13792661312372	0.011324879854435	-1.1154578865313	0.287472065590767	0.202951220977619	0.112232064468269	0.279861523095506	6.55496158805217	0.584770805971413	0.84628906021889	0.874226667351318	6.92601985419968	0.986332955979127	1	0.540051212086114	TRUE	0.611584081868688	GCA
260175	MHNA-(LGMA+LAMN+GCA)/3	MHNA	Macrophages	SPP1..macrophages	CEACAM1	HAVCR2	5.61	-0.218	2.696	0.0427	0.53	0.787	1	-0.00568357487726589	up	-0.303846972228063	CEACAM1_HAVCR2	CEACAM1_HAVCR2_Macrophages_SPP1..macrophages	0.0569273419991757	0.17699056364177	0.0100756023470619	0.0821287939932008	0.135248749894059	0.0111078167178871	0.0345408446629282	0.718445157367712	0.37649300101532	7.68329962110962	1.36957212497498	0.9943172722907	0.880102449175604	0.975828397630863	0.920862013766608	-0.0226775083457239	-0.104025267640935	0.369789795185052	0.202434423284226	0.361794825727632	0.360627021200144	-0.00568357487726589	-0.303846972228063	0.455371399598818	0.00261694040001434	0.0113836583239304	-0.354338993249203	0.425947925738372	0.203865592700085	0.165922638865453	0.265898600799988	3.79830063328799	0.511650794101439	0.332635580614111	0.226485407095245	7.13540820685208	0.907222630918092	0.333333333333333	0.455371399598818	TRUE	0.611583553182958	MHNA
260176	MHNA-(LGMA+LAMN+GCA)/3	MHNA	Macrophages	SPP1..macrophages	CEACAM1	HAVCR2	5.61	-0.218	2.696	0.0427	0.53	0.787	1	0.0113836583239304	down	-0.354338993249203	CEACAM1_HAVCR2	CEACAM1_HAVCR2_Macrophages_SPP1..macrophages	0.0569273419991757	0.17699056364177	0.0100756023470619	0.0821287939932008	0.135248749894059	0.0111078167178871	0.0345408446629282	0.718445157367712	0.37649300101532	7.68329962110962	1.36957212497498	0.9943172722907	0.880102449175604	0.975828397630863	0.920862013766608	-0.0226775083457239	-0.104025267640935	0.369789795185052	0.202434423284226	0.361794825727632	0.360627021200144	-0.00568357487726589	-0.303846972228063	0.455371399598818	0.00261694040001434	0.0113836583239304	-0.354338993249203	0.425947925738372	0.203865592700085	0.165922638865453	0.265898600799988	3.79830063328799	0.511650794101439	0.332635580614111	0.226485407095245	7.13540820685208	0.907222630918092	0.333333333333333	0.455371399598818	TRUE	0.611583553182958	MHNA
260177	LAMN-(LGMA+MHNA+GCA)/3	LAMN	Endothelial	Macrophages	F11R	F11R	0.291	0.639	0.465	0.525	0.98	0.6	1	0.0121591229746878	up	0.109808723691753	F11R_F11R	F11R_F11R_Endothelial_Macrophages	0.121341197720614	0.0317288457747812	0.0038500161486046	0.143095149944465	0.0435077519379845	0.00622574828731248	0.060706862958961	0.202118009648158	0.131412436303559	0.0814336427088665	0.279840696594043	0.599787898191132	0.408936289418921	0.62786137345926	0.667060188890668	0.141761351004852	0.221848749616356	0.738748652533238	0.371608875314409	0.68698347107438	0.651792130794107	0.0121591229746878	0.109808723691753	0.531023476411222	0.177299050391992	0.00924855093215374	-0.176546231192858	0.458295047680917	0.17065135898103	0.355638714472684	0.327390522550563	5.75074032966564	0.767337800644291	0.0937325367529224	0.100238289316935	3.64443086036249	0.486653145512963	0.5	0.531023476411222	TRUE	0.611583428686009	MHNA
260178	LAMN-(LGMA+MHNA+GCA)/3	LAMN	Endothelial	Macrophages	F11R	F11R	0.291	0.639	0.465	0.525	0.98	0.6	1	0.00924855093215374	down	-0.176546231192858	F11R_F11R	F11R_F11R_Endothelial_Macrophages	0.121341197720614	0.0317288457747812	0.0038500161486046	0.143095149944465	0.0435077519379845	0.00622574828731248	0.060706862958961	0.202118009648158	0.131412436303559	0.0814336427088665	0.279840696594043	0.599787898191132	0.408936289418921	0.62786137345926	0.667060188890668	0.141761351004852	0.221848749616356	0.738748652533238	0.371608875314409	0.68698347107438	0.651792130794107	0.0121591229746878	0.109808723691753	0.531023476411222	0.177299050391992	0.00924855093215374	-0.176546231192858	0.458295047680917	0.17065135898103	0.355638714472684	0.327390522550563	5.75074032966564	0.767337800644291	0.0937325367529224	0.100238289316935	3.64443086036249	0.486653145512963	0.5	0.531023476411222	TRUE	0.611583428686009	MHNA
260179	LGMA-(LAMN+MHNA+GCA)/3	LGMA	Tregs	Endothelial	SPARC	ENG	1.23	-0.172	0.529	0.00344	0.721	0.599	1	0.0155619814785129	up	-0.593021553710607	SPARC_ENG	SPARC_ENG_Tregs_Endothelial	0.268316114908452	0.791452609724945	0.212359489375553	0.245389561068043	0.651004358032287	0.159749673670926	0.204322685818432	0.623093931583111	0.413708308700771	3.03003311563702	2.46344155742847	0.825536257403554	0.965743556907316	0.925684328477669	0.974147590843605	-0.0382825865490384	-0.222573177610689	0.390810276679842	0.372439813151276	0.333632770391664	0.279756557671577	0.0155619814785129	-0.593021553710607	0.402485248468064	0.210613435267216	0.00191941411524344	-0.508307124063526	0.397935391115966	0.0566375795648926	0.107607832683681	0.235968599348556	6.54439709699824	0.422968470819985	0.795727691823563	0.931822137931798	8.63636615001221	0.928128785437997	0.75	0.402485248468064	TRUE	0.611583244731879	LAMN
260180	LGMA-(LAMN+MHNA+GCA)/3	LGMA	Tregs	Endothelial	SPARC	ENG	1.23	-0.172	0.529	0.00344	0.721	0.599	1	0.00191941411524344	down	-0.508307124063526	SPARC_ENG	SPARC_ENG_Tregs_Endothelial	0.268316114908452	0.791452609724945	0.212359489375553	0.245389561068043	0.651004358032287	0.159749673670926	0.204322685818432	0.623093931583111	0.413708308700771	3.03003311563702	2.46344155742847	0.825536257403554	0.965743556907316	0.925684328477669	0.974147590843605	-0.0382825865490384	-0.222573177610689	0.390810276679842	0.372439813151276	0.333632770391664	0.279756557671577	0.0155619814785129	-0.593021553710607	0.402485248468064	0.210613435267216	0.00191941411524344	-0.508307124063526	0.397935391115966	0.0566375795648926	0.107607832683681	0.235968599348556	6.54439709699824	0.422968470819985	0.795727691823563	0.931822137931798	8.63636615001221	0.928128785437997	0.75	0.402485248468064	TRUE	0.611583244731879	LAMN
260181	MHNA-(LGMA+LAMN+GCA)/3	MHNA	Macrophages	C1Qhi.monocytes	HLA.F	LILRB1	0.0134	-0.56	-0.2733	0.985	1	0.311	0.585	0.00428056588945472	up	0.55281668867833	HLA.F_LILRB1	HLA.F_LILRB1_Macrophages_C1Qhi.monocytes	0.310008186496721	0.113232606745969	0.0351030350696142	0.370239929561963	0.127849657749172	0.0473350482795745	0.0345408446629282	0.176248705813806	0.105394775238367	8.79545113320029e-05	0.00656376950238827	0.480050424203618	0.0312349927965423	0.479750280134465	0.479850328157516	-0.284054182144971	-0.507239610973163	0.248293208767517	0.637172116421128	0.1949784405318	0.154105282069709	0.00428056588945472	0.55281668867833	0.612043689419889	0.100167050132846	0.0514826487642193	-0.974174856911328	0.31317670808955	0.827654937213405	0.353424446254464	0.45547457031704	6.74900396144028	0.68018659120251	0.567850149070581	0.505899338672786	5.67760599980345	0.890315371134045	1	0.612043689419889	TRUE	0.611580958791932	LAMN
260182	MHNA-(LGMA+LAMN+GCA)/3	MHNA	Macrophages	C1Qhi.monocytes	HLA.F	LILRB1	0.0134	-0.56	-0.2733	0.985	1	0.311	0.585	0.0514826487642193	down	-0.974174856911328	HLA.F_LILRB1	HLA.F_LILRB1_Macrophages_C1Qhi.monocytes	0.310008186496721	0.113232606745969	0.0351030350696142	0.370239929561963	0.127849657749172	0.0473350482795745	0.0345408446629282	0.176248705813806	0.105394775238367	8.79545113320029e-05	0.00656376950238827	0.480050424203618	0.0312349927965423	0.479750280134465	0.479850328157516	-0.284054182144971	-0.507239610973163	0.248293208767517	0.637172116421128	0.1949784405318	0.154105282069709	0.00428056588945472	0.55281668867833	0.612043689419889	0.100167050132846	0.0514826487642193	-0.974174856911328	0.31317670808955	0.827654937213405	0.353424446254464	0.45547457031704	6.74900396144028	0.68018659120251	0.567850149070581	0.505899338672786	5.67760599980345	0.890315371134045	1	0.612043689419889	TRUE	0.611580958791932	LAMN
260183	GCA-(LGMA+LAMN+MHNA)/3	GCA	CD4..T.cells	Fibroblasts	PZP	MMP2	-0.481	-0.0306	-0.2558	0.353	1	0.957	1	0.0017759123753535	up	0.0657522626860817	PZP_MMP2	PZP_MMP2_CD4..T.cells_Fibroblasts	0.0957876684092096	0.794787430221856	0.0761308348218989	0.114032197326304	0.607593058174454	0.0692851715038417	0.3059809126524	0.570070300444639	0.438025606548519	-0.217520366708457	-0.452225294612177	0.288118296782456	0.556907315511445	0.228829838322395	0.18893068672963	-0.000584094704028587	-0.0190880622231565	0.459149299317283	0.0511139058569889	0.442373338124326	0.438555515630614	0.0017759123753535	0.0657522626860817	0.522966140793802	0.0756461977218346	0.0288952659317699	-0.295177664487326	0.436711573783488	0.476280287213027	0.283455990899805	0.394553442076637	5.22269924904963	0.712267317139175	0.755476068475869	0.806022872865165	8.99419723666972	0.941084662294004	1	0.522966140793802	TRUE	0.611580912628541	LAMN
260184	GCA-(LGMA+LAMN+MHNA)/3	GCA	CD4..T.cells	Fibroblasts	PZP	MMP2	-0.481	-0.0306	-0.2558	0.353	1	0.957	1	0.0288952659317699	down	-0.295177664487326	PZP_MMP2	PZP_MMP2_CD4..T.cells_Fibroblasts	0.0957876684092096	0.794787430221856	0.0761308348218989	0.114032197326304	0.607593058174454	0.0692851715038417	0.3059809126524	0.570070300444639	0.438025606548519	-0.217520366708457	-0.452225294612177	0.288118296782456	0.556907315511445	0.228829838322395	0.18893068672963	-0.000584094704028587	-0.0190880622231565	0.459149299317283	0.0511139058569889	0.442373338124326	0.438555515630614	0.0017759123753535	0.0657522626860817	0.522966140793802	0.0756461977218346	0.0288952659317699	-0.295177664487326	0.436711573783488	0.476280287213027	0.283455990899805	0.394553442076637	5.22269924904963	0.712267317139175	0.755476068475869	0.806022872865165	8.99419723666972	0.941084662294004	1	0.522966140793802	TRUE	0.611580912628541	LAMN
260185	LAMN-(LGMA+MHNA+GCA)/3	LAMN	CD8..T.cells	C1Qhi.monocytes	NCAM1	NPTN	-0.122	0.441	0.1595	0.802	1	0.32	0.727	0.064580324723411	up	1.35938967550703	NCAM1_NPTN	NCAM1_NPTN_CD8..T.cells_C1Qhi.monocytes	0.0252334885870263	0.296931368190412	0.00749261429036285	0.0287636243304172	0.385917993856075	0.0111004001976244	0.523461688274655	0.637645667210595	0.580553677742625	-0.011690727069332	-0.0958256317158365	0.418060669121178	0.180966864094765	0.390707539619017	0.367676484712662	0.218228859560921	0.494850021680094	0.674137621272009	0.628278835788717	0.725565936040244	0.786404060366511	0.064580324723411	1.35938967550703	0.759555067013016	0.690508779422934	0.0147521695778513	-0.0975814747798831	0.472661676419405	0.25626694754711	0.25726508072948	0.228744916470182	3.4026952046661	0.617690127351912	0.765501033191311	0.833055180092155	6.81993569925226	0.863305581422575	0	0.759555067013016	TRUE	0.611580035186124	LGMA
260186	LAMN-(LGMA+MHNA+GCA)/3	LAMN	CD8..T.cells	C1Qhi.monocytes	NCAM1	NPTN	-0.122	0.441	0.1595	0.802	1	0.32	0.727	0.0147521695778513	down	-0.0975814747798831	NCAM1_NPTN	NCAM1_NPTN_CD8..T.cells_C1Qhi.monocytes	0.0252334885870263	0.296931368190412	0.00749261429036285	0.0287636243304172	0.385917993856075	0.0111004001976244	0.523461688274655	0.637645667210595	0.580553677742625	-0.011690727069332	-0.0958256317158365	0.418060669121178	0.180966864094765	0.390707539619017	0.367676484712662	0.218228859560921	0.494850021680094	0.674137621272009	0.628278835788717	0.725565936040244	0.786404060366511	0.064580324723411	1.35938967550703	0.759555067013016	0.690508779422934	0.0147521695778513	-0.0975814747798831	0.472661676419405	0.25626694754711	0.25726508072948	0.228744916470182	3.4026952046661	0.617690127351912	0.765501033191311	0.833055180092155	6.81993569925226	0.863305581422575	0	0.759555067013016	TRUE	0.611580035186124	LGMA
260187	MHNA-(LGMA+LAMN+GCA)/3	MHNA	Epithelial	C1Qhi.monocytes	MUC1	SIGLEC9	-3.04	0.648	-1.196	0.0391	0.69	0.287	0.561	0.00189964124108662	up	-0.134821557503014	MUC1_SIGLEC9	MUC1_SIGLEC9_Epithelial_C1Qhi.monocytes	0.370859108504604	0.0488893715700967	0.0181310687558364	0.293653198653199	0.0507349757481112	0.0148984879120253	0.197703809143393	0.176248705813806	0.186976257478599	-4.27978265751657	-1.40782324260413	0.0548463262365936	0.886345445813991	0.0351768849047543	0.0383183928285577	0.351292530916373	0.542118103266008	0.74101688825009	0.661448975925261	0.768774703557312	0.803719008264463	0.00189964124108662	-0.134821557503014	0.486283880157303	0.0768575178659354	0.0687869130234227	0.71455700327547	0.620419898295524	1.001	0.382531218834057	0.453850124746523	7.33699917271948	0.781343609227013	0.538004653850539	0.394375506037004	4.1078853398136	0.809642262320304	0.666666666666667	0.620419898295524	TRUE	0.611579892902914	LAMN
260188	MHNA-(LGMA+LAMN+GCA)/3	MHNA	Epithelial	C1Qhi.monocytes	MUC1	SIGLEC9	-3.04	0.648	-1.196	0.0391	0.69	0.287	0.561	0.0687869130234227	down	0.71455700327547	MUC1_SIGLEC9	MUC1_SIGLEC9_Epithelial_C1Qhi.monocytes	0.370859108504604	0.0488893715700967	0.0181310687558364	0.293653198653199	0.0507349757481112	0.0148984879120253	0.197703809143393	0.176248705813806	0.186976257478599	-4.27978265751657	-1.40782324260413	0.0548463262365936	0.886345445813991	0.0351768849047543	0.0383183928285577	0.351292530916373	0.542118103266008	0.74101688825009	0.661448975925261	0.768774703557312	0.803719008264463	0.00189964124108662	-0.134821557503014	0.486283880157303	0.0768575178659354	0.0687869130234227	0.71455700327547	0.620419898295524	1.001	0.382531218834057	0.453850124746523	7.33699917271948	0.781343609227013	0.538004653850539	0.394375506037004	4.1078853398136	0.809642262320304	0.666666666666667	0.620419898295524	TRUE	0.611579892902914	LAMN
260189	LAMN-(LGMA+MHNA+GCA)/3	LAMN	CD8..T.cells	Endothelial	EPHA4	FGFR3	0.708	0.747	0.7275	0.036	1	0.748	1	0.00888121272677047	up	-0.0280474203536036	EPHA4_FGFR3	EPHA4_FGFR3_CD8..T.cells_Endothelial	0.526753623894192	0.00474758342849278	0.00250080677569858	0.460587681743914	0.00684931506849315	0.00315471014893092	0.523461688274655	0.060706862958961	0.292084275616808	1.02213782945676	1.44369749923271	0.730950856411077	0.891868096686409	0.842044181206979	0.927865375380182	0.0941955063952474	0.126098402135539	0.765697987782968	0.238142292490119	0.652847646424721	0.581050125763565	0.00888121272677047	-0.0280474203536036	0.505811437265501	0.14520792363406	-0.0019773345035915	-1.37895226895454	0.239532628569597	0.001	0.968142745135454	1.001	8.04937921251326	0.962228056516882	0.256394237249625	0.269587823920039	1.07651042302921	0.392861147474874	0	0.505811437265501	TRUE	0.611578693441119	LAMN
260190	LAMN-(LGMA+MHNA+GCA)/3	LAMN	CD8..T.cells	Endothelial	EPHA4	FGFR3	0.708	0.747	0.7275	0.036	1	0.748	1	-0.0019773345035915	down	-1.37895226895454	EPHA4_FGFR3	EPHA4_FGFR3_CD8..T.cells_Endothelial	0.526753623894192	0.00474758342849278	0.00250080677569858	0.460587681743914	0.00684931506849315	0.00315471014893092	0.523461688274655	0.060706862958961	0.292084275616808	1.02213782945676	1.44369749923271	0.730950856411077	0.891868096686409	0.842044181206979	0.927865375380182	0.0941955063952474	0.126098402135539	0.765697987782968	0.238142292490119	0.652847646424721	0.581050125763565	0.00888121272677047	-0.0280474203536036	0.505811437265501	0.14520792363406	-0.0019773345035915	-1.37895226895454	0.239532628569597	0.001	0.968142745135454	1.001	8.04937921251326	0.962228056516882	0.256394237249625	0.269587823920039	1.07651042302921	0.392861147474874	0	0.505811437265501	TRUE	0.611578693441119	LAMN
260191	LAMN-(LGMA+MHNA+GCA)/3	LAMN	iCAFs	C1Qhi.monocytes	TCTN1	TCTN3	-0.383	0.461	0.039	0.534	1	0.502	0.829	0.0559351268116099	up	0.399217809323402	TCTN1_TCTN3	TCTN1_TCTN3_iCAFs_C1Qhi.monocytes	0.0409718193767646	0.047417282072149	0.00194277231639719	0.0580907421977446	0.0600448811520948	0.00348805171130055	0.900388818556685	0.637645667210595	0.76901724288364	-0.104351698558063	-0.272458742971444	0.316471906515127	0.401692812550024	0.279294061149352	0.261945733952297	0.137975586396146	0.299296282854981	0.681189363995688	0.458677685950413	0.684288537549407	0.696819978440532	0.0559351268116099	0.399217809323402	0.583952515204532	0.605871275326753	0.015293012121358	0.0508541444418243	0.499667641229492	0.264680421602057	0.470975291630144	0.607582888142195	4.25092534962807	0.834248815247037	0.406908907472006	0.438675407340906	4.2892866408146	0.717255442320597	0.5	0.583952515204532	TRUE	0.611576411677089	LAMN
260192	LAMN-(LGMA+MHNA+GCA)/3	LAMN	iCAFs	C1Qhi.monocytes	TCTN1	TCTN3	-0.383	0.461	0.039	0.534	1	0.502	0.829	0.015293012121358	down	0.0508541444418243	TCTN1_TCTN3	TCTN1_TCTN3_iCAFs_C1Qhi.monocytes	0.0409718193767646	0.047417282072149	0.00194277231639719	0.0580907421977446	0.0600448811520948	0.00348805171130055	0.900388818556685	0.637645667210595	0.76901724288364	-0.104351698558063	-0.272458742971444	0.316471906515127	0.401692812550024	0.279294061149352	0.261945733952297	0.137975586396146	0.299296282854981	0.681189363995688	0.458677685950413	0.684288537549407	0.696819978440532	0.0559351268116099	0.399217809323402	0.583952515204532	0.605871275326753	0.015293012121358	0.0508541444418243	0.499667641229492	0.264680421602057	0.470975291630144	0.607582888142195	4.25092534962807	0.834248815247037	0.406908907472006	0.438675407340906	4.2892866408146	0.717255442320597	0.5	0.583952515204532	TRUE	0.611576411677089	LAMN
260193	LAMN-(LGMA+MHNA+GCA)/3	LAMN	CD8..T.cells	Epithelial	COL6A3	ITGA1	0.816	1.91	1.363	0.0774	1	0.0596	1	0.000929022147565205	up	0.19978743883804	COL6A3_ITGA1	COL6A3_ITGA1_CD8..T.cells_Epithelial	0.0466405257164091	0.0922441960031927	0.00430231779587639	0.0632665301648363	0.105212355212355	0.00665642064475594	0.523461688274655	0.224577196182587	0.374019442228621	0.906787376082759	1.11125903931711	0.75466223787418	0.830138466463903	0.830638706579158	0.892768528893869	2.33927964389615	1.22475374025976	0.917759611929572	0.898895077254761	0.935366510959396	0.934355910887531	0.000929022147565205	0.19978743883804	0.547479376177312	0.0673550428107825	0.00574744451699935	0.0272589727164001	0.495374801137297	0.116187322560147	0.0299731304114429	0.0691720307933527	4.13552838281977	0.395025303928108	0.25301785788974	0.268993734974867	3.21384473310613	0.421374112805468	0.5	0.547479376177312	TRUE	0.611573079582448	LGMA
260194	LAMN-(LGMA+MHNA+GCA)/3	LAMN	CD8..T.cells	Epithelial	COL6A3	ITGA1	0.816	1.91	1.363	0.0774	1	0.0596	1	0.00574744451699935	down	0.0272589727164001	COL6A3_ITGA1	COL6A3_ITGA1_CD8..T.cells_Epithelial	0.0466405257164091	0.0922441960031927	0.00430231779587639	0.0632665301648363	0.105212355212355	0.00665642064475594	0.523461688274655	0.224577196182587	0.374019442228621	0.906787376082759	1.11125903931711	0.75466223787418	0.830138466463903	0.830638706579158	0.892768528893869	2.33927964389615	1.22475374025976	0.917759611929572	0.898895077254761	0.935366510959396	0.934355910887531	0.000929022147565205	0.19978743883804	0.547479376177312	0.0673550428107825	0.00574744451699935	0.0272589727164001	0.495374801137297	0.116187322560147	0.0299731304114429	0.0691720307933527	4.13552838281977	0.395025303928108	0.25301785788974	0.268993734974867	3.21384473310613	0.421374112805468	0.5	0.547479376177312	TRUE	0.611573079582448	LGMA
260195	MHNA-(LGMA+LAMN+GCA)/3	MHNA	CD8..T.cells	CD8..T.cells	HLA.E	KLRD1	-0.222	-0.772	-0.497	0.394	0.978	0.0689	0.903	0.0112506360921451	up	0.686387262446513	HLA.E_KLRD1	HLA.E_KLRD1_CD8..T.cells_CD8..T.cells	1.54707867073784	0.30265714490653	0.468234413431305	0.943102718035399	0.265237900953935	0.25014658531566	0.223068359731449	0.223068359731449	0.223068359731449	-0.0897998387547225	-0.404503778174426	0.375080038418441	0.520049623819433	0.288098287177845	0.207119417320314	-0.896894760687313	-1.16178077809237	0.198908551922386	0.887823392022997	0.104383758533956	0.0403790873158462	0.0112506360921451	0.686387262446513	0.636471955260924	0.168404856988094	0.0144479339321356	-0.162248673011817	0.460896305755845	0.251534186150008	1.001	0.960844612748656	9.98495501269158	0.956162433798341	0.725065585861221	0.857055995798748	6.90519914953281	0.860273488974528	1	0.636471955260924	TRUE	0.611572986458597	LGMA
260196	MHNA-(LGMA+LAMN+GCA)/3	MHNA	CD8..T.cells	CD8..T.cells	HLA.E	KLRD1	-0.222	-0.772	-0.497	0.394	0.978	0.0689	0.903	0.0144479339321356	down	-0.162248673011817	HLA.E_KLRD1	HLA.E_KLRD1_CD8..T.cells_CD8..T.cells	1.54707867073784	0.30265714490653	0.468234413431305	0.943102718035399	0.265237900953935	0.25014658531566	0.223068359731449	0.223068359731449	0.223068359731449	-0.0897998387547225	-0.404503778174426	0.375080038418441	0.520049623819433	0.288098287177845	0.207119417320314	-0.896894760687313	-1.16178077809237	0.198908551922386	0.887823392022997	0.104383758533956	0.0403790873158462	0.0112506360921451	0.686387262446513	0.636471955260924	0.168404856988094	0.0144479339321356	-0.162248673011817	0.460896305755845	0.251534186150008	1.001	0.960844612748656	9.98495501269158	0.956162433798341	0.725065585861221	0.857055995798748	6.90519914953281	0.860273488974528	1	0.636471955260924	TRUE	0.611572986458597	LGMA
260197	GCA-(LGMA+LAMN+MHNA)/3	GCA	Fibroblasts	Epithelial	COL1A2	DDR1	-0.486	-0.367	-0.4265	0.489	1	0.73	0.927	0.0041817512797962	up	-0.299674325388879	COL1A2_DDR1	COL1A2_DDR1_Fibroblasts_Epithelial	2.39661714737838	0.0646611621354483	0.154968049943229	0.909124240519589	0.0743428111587983	0.0675868517328338	0.570070300444639	0.635265500900704	0.602667900672671	-0.150995894465921	-0.31069114087638	0.286877701296622	0.43895069633424	0.253201536737634	0.243236753641748	-0.0501605103357927	-0.136677139879544	0.310366510959396	0.254761049227452	0.316924182536831	0.334575997125404	0.0041817512797962	-0.299674325388879	0.456134520721777	0.099199643485241	0.00660099358368298	-0.139005148390025	0.465125168149452	0.129465332978125	0.74242197736456	0.908101032516315	12.1876637150187	0.919480783088801	0.342675988137419	0.31764961817166	5.44539538154564	0.891510828185535	1	0.465125168149452	TRUE	0.611571865624613	LGMA
260198	GCA-(LGMA+LAMN+MHNA)/3	GCA	Fibroblasts	Epithelial	COL1A2	DDR1	-0.486	-0.367	-0.4265	0.489	1	0.73	0.927	0.00660099358368298	down	-0.139005148390025	COL1A2_DDR1	COL1A2_DDR1_Fibroblasts_Epithelial	2.39661714737838	0.0646611621354483	0.154968049943229	0.909124240519589	0.0743428111587983	0.0675868517328338	0.570070300444639	0.635265500900704	0.602667900672671	-0.150995894465921	-0.31069114087638	0.286877701296622	0.43895069633424	0.253201536737634	0.243236753641748	-0.0501605103357927	-0.136677139879544	0.310366510959396	0.254761049227452	0.316924182536831	0.334575997125404	0.0041817512797962	-0.299674325388879	0.456134520721777	0.099199643485241	0.00660099358368298	-0.139005148390025	0.465125168149452	0.129465332978125	0.74242197736456	0.908101032516315	12.1876637150187	0.919480783088801	0.342675988137419	0.31764961817166	5.44539538154564	0.891510828185535	1	0.465125168149452	TRUE	0.611571865624613	LGMA
260199	GCA-(LGMA+LAMN+MHNA)/3	GCA	Endothelial	Endothelial	TNC	PTPRB	0.255	0.735	0.495	0.817	1	0.102	1	0.00259171178596168	up	0.0831614362067439	TNC_PTPRB	TNC_PTPRB_Endothelial_Endothelial	0.0227503064758207	1.06123805365558	0.0241434909644678	0.0191575637206223	0.716360476663356	0.0137237214786136	0.391834343333059	0.391834343333059	0.391834343333059	0.0223833755842341	0.0877779434675845	0.585601088522491	0.169101168560909	0.559588602529214	0.543020649911958	0.728678873754991	0.991399828238082	0.763047969816744	0.849353215954006	0.838932806324111	0.906665468918433	0.00259171178596168	0.0831614362067439	0.526150045053834	0.0836329698769012	0.0169855305628583	0.32652292336453	0.549822054178762	0.291009637315664	0.0433775095380623	0.0575746803624628	3.69695867182813	0.413644140663379	1.001	1.001	9.46759608663128	1.001	0	0.549822054178762	TRUE	0.611569778804901	GCA
260200	GCA-(LGMA+LAMN+MHNA)/3	GCA	Endothelial	Endothelial	TNC	PTPRB	0.255	0.735	0.495	0.817	1	0.102	1	0.0169855305628583	down	0.32652292336453	TNC_PTPRB	TNC_PTPRB_Endothelial_Endothelial	0.0227503064758207	1.06123805365558	0.0241434909644678	0.0191575637206223	0.716360476663356	0.0137237214786136	0.391834343333059	0.391834343333059	0.391834343333059	0.0223833755842341	0.0877779434675845	0.585601088522491	0.169101168560909	0.559588602529214	0.543020649911958	0.728678873754991	0.991399828238082	0.763047969816744	0.849353215954006	0.838932806324111	0.906665468918433	0.00259171178596168	0.0831614362067439	0.526150045053834	0.0836329698769012	0.0169855305628583	0.32652292336453	0.549822054178762	0.291009637315664	0.0433775095380623	0.0575746803624628	3.69695867182813	0.413644140663379	1.001	1.001	9.46759608663128	1.001	0	0.549822054178762	TRUE	0.611569778804901	GCA
260201	LAMN-(LGMA+MHNA+GCA)/3	LAMN	CD8..T.cells	Epithelial	SPON2	ITGA5	0.367	1.46	0.9135	0.111	1	0.275	1	0.00211180584582405	up	0.700475718512646	SPON2_ITGA5	SPON2_ITGA5_CD8..T.cells_Epithelial	0.197810603403265	0.0224703880951606	0.00444488102780925	0.241153233645633	0.0260617760617761	0.00628488157184565	0.523461688274655	0.224577196182587	0.374019442228621	0.350366466785297	0.954677021213343	0.628621738434449	0.787938210340964	0.744237233872259	0.869917560429006	0.818574267007817	0.560667306169737	0.880187747035573	0.671936758893281	0.850835429392742	0.809670319798778	0.00211180584582405	0.700475718512646	0.63904854485221	0.078934634293544	0.00193875594087207	-1.43350434742323	0.229607574737052	0.0569384655622231	0.273638455658081	0.364460615303227	6.28689006173293	0.735931969246345	0.0349901944309844	0.039021954844355	2.20089899509028	0.144453091093064	0.5	0.63904854485221	TRUE	0.611569506916459	LAMN
260202	LAMN-(LGMA+MHNA+GCA)/3	LAMN	CD8..T.cells	Epithelial	SPON2	ITGA5	0.367	1.46	0.9135	0.111	1	0.275	1	0.00193875594087207	down	-1.43350434742323	SPON2_ITGA5	SPON2_ITGA5_CD8..T.cells_Epithelial	0.197810603403265	0.0224703880951606	0.00444488102780925	0.241153233645633	0.0260617760617761	0.00628488157184565	0.523461688274655	0.224577196182587	0.374019442228621	0.350366466785297	0.954677021213343	0.628621738434449	0.787938210340964	0.744237233872259	0.869917560429006	0.818574267007817	0.560667306169737	0.880187747035573	0.671936758893281	0.850835429392742	0.809670319798778	0.00211180584582405	0.700475718512646	0.63904854485221	0.078934634293544	0.00193875594087207	-1.43350434742323	0.229607574737052	0.0569384655622231	0.273638455658081	0.364460615303227	6.28689006173293	0.735931969246345	0.0349901944309844	0.039021954844355	2.20089899509028	0.144453091093064	0.5	0.63904854485221	TRUE	0.611569506916459	LAMN
260203	LGMA-(LAMN+MHNA+GCA)/3	LGMA	Endothelial	CD4..T.cells	COL1A2	ITGB1	1.13	-0.265	0.4325	0.119	1	0.383	1	0.0214204873013504	up	0.720438765056307	COL1A2_ITGB1	COL1A2_ITGB1_Endothelial_CD4..T.cells	0.525735576851406	0.510117847690504	0.268187100917765	0.341057360924467	0.510943059326372	0.174260891396526	0.623093931583111	0.225262262027145	0.424178096805128	1.04463193362644	0.924453038607469	0.811549543781015	0.779214022730911	0.84396510324956	0.865115255322555	-0.110452324898315	-0.416801226031377	0.348859144807761	0.567867409270571	0.266124685591089	0.187702120014373	0.0214204873013504	0.720438765056307	0.642699518223125	0.267968896141172	0.00316546557822095	-0.838138064774662	0.337926864693354	0.0760214497518	0.156677485703039	0.327387023876403	7.48086623673926	0.457141037602997	0.32945683335607	0.487818463404733	7.82435042292483	0.657176093651191	1	0.642699518223125	TRUE	0.611569032989121	LAMN
260204	LGMA-(LAMN+MHNA+GCA)/3	LGMA	Endothelial	CD4..T.cells	COL1A2	ITGB1	1.13	-0.265	0.4325	0.119	1	0.383	1	0.00316546557822095	down	-0.838138064774662	COL1A2_ITGB1	COL1A2_ITGB1_Endothelial_CD4..T.cells	0.525735576851406	0.510117847690504	0.268187100917765	0.341057360924467	0.510943059326372	0.174260891396526	0.623093931583111	0.225262262027145	0.424178096805128	1.04463193362644	0.924453038607469	0.811549543781015	0.779214022730911	0.84396510324956	0.865115255322555	-0.110452324898315	-0.416801226031377	0.348859144807761	0.567867409270571	0.266124685591089	0.187702120014373	0.0214204873013504	0.720438765056307	0.642699518223125	0.267968896141172	0.00316546557822095	-0.838138064774662	0.337926864693354	0.0760214497518	0.156677485703039	0.327387023876403	7.48086623673926	0.457141037602997	0.32945683335607	0.487818463404733	7.82435042292483	0.657176093651191	1	0.642699518223125	TRUE	0.611569032989121	LAMN
260205	LAMN-(LGMA+MHNA+GCA)/3	LAMN	Fibroblasts	Epithelial	SEMA3C	PLXNA2	0.66	0.375	0.5175	0.219	1	0.733	1	-0.00117655904110198	up	-0.691533454932232	SEMA3C_PLXNA2	SEMA3C_PLXNA2_Fibroblasts_Epithelial	0.312659379124387	0.080818764937519	0.0252687448669645	0.32194362504097	0.0888030888030888	0.0285895883241016	0.20634857114243	0.224577196182587	0.215462883662509	0.435306884205522	0.659555885159882	0.717704498159116	0.675864414919161	0.764046742436369	0.81018889066752	0.050586009509577	0.134896025358872	0.648356090549766	0.251796622349982	0.612468559108875	0.587832375134747	-0.00117655904110198	-0.691533454932232	0.384468743457581	0.0467411553904152	0.00566442634230411	-0.00458135816805802	0.489581859659262	0.114895872271568	0.558636019888424	0.578847532124818	7.3893623066006	0.864286946641174	0.140938130522568	0.180578594602303	3.14761400730134	0.377715741379017	0.5	0.489581859659262	TRUE	0.611568268170005	GCA
260206	LAMN-(LGMA+MHNA+GCA)/3	LAMN	Fibroblasts	Epithelial	SEMA3C	PLXNA2	0.66	0.375	0.5175	0.219	1	0.733	1	0.00566442634230411	down	-0.00458135816805802	SEMA3C_PLXNA2	SEMA3C_PLXNA2_Fibroblasts_Epithelial	0.312659379124387	0.080818764937519	0.0252687448669645	0.32194362504097	0.0888030888030888	0.0285895883241016	0.20634857114243	0.224577196182587	0.215462883662509	0.435306884205522	0.659555885159882	0.717704498159116	0.675864414919161	0.764046742436369	0.81018889066752	0.050586009509577	0.134896025358872	0.648356090549766	0.251796622349982	0.612468559108875	0.587832375134747	-0.00117655904110198	-0.691533454932232	0.384468743457581	0.0467411553904152	0.00566442634230411	-0.00458135816805802	0.489581859659262	0.114895872271568	0.558636019888424	0.578847532124818	7.3893623066006	0.864286946641174	0.140938130522568	0.180578594602303	3.14761400730134	0.377715741379017	0.5	0.489581859659262	TRUE	0.611568268170005	GCA
260207	MHNA-(LGMA+LAMN+GCA)/3	MHNA	SPP1..macrophages	Macrophages	MIF	ACKR3	0.347	0.886	0.6165	0.486	0.973	0.479	0.956	-0.00351578339651357	up	-1.1104863230838	MIF_ACKR3	MIF_ACKR3_SPP1..macrophages_Macrophages	1.31826896751921	0.0763004138904877	0.100584467840701	0.757369268582083	0.0764790764790765	0.0579229022147914	0.718445157367712	0.0345408446629282	0.37649300101532	0.108737214565984	0.313363730737707	0.62123819433328	0.441672002561229	0.645910036817672	0.683808227949416	0.283222735114697	0.319664486585437	0.796307941070787	0.48100071864894	0.747799137621272	0.708969637082285	-0.00351578339651357	-1.1104863230838	0.307847884915546	0.0238398738948494	0.01768603716588	-2.7444974513625	0.001	0.301906883104852	0.799245565455266	0.739010505668935	10.3722268012522	0.953961727752778	0.235738403748504	0.235599895416621	3.67120657411847	0.529984084518943	0.333333333333333	0.307847884915546	TRUE	0.611567702558512	MHNA
260208	MHNA-(LGMA+LAMN+GCA)/3	MHNA	SPP1..macrophages	Macrophages	MIF	ACKR3	0.347	0.886	0.6165	0.486	0.973	0.479	0.956	0.01768603716588	down	-2.7444974513625	MIF_ACKR3	MIF_ACKR3_SPP1..macrophages_Macrophages	1.31826896751921	0.0763004138904877	0.100584467840701	0.757369268582083	0.0764790764790765	0.0579229022147914	0.718445157367712	0.0345408446629282	0.37649300101532	0.108737214565984	0.313363730737707	0.62123819433328	0.441672002561229	0.645910036817672	0.683808227949416	0.283222735114697	0.319664486585437	0.796307941070787	0.48100071864894	0.747799137621272	0.708969637082285	-0.00351578339651357	-1.1104863230838	0.307847884915546	0.0238398738948494	0.01768603716588	-2.7444974513625	0.001	0.301906883104852	0.799245565455266	0.739010505668935	10.3722268012522	0.953961727752778	0.235738403748504	0.235599895416621	3.67120657411847	0.529984084518943	0.333333333333333	0.307847884915546	TRUE	0.611567702558512	MHNA
260209	MHNA-(LGMA+LAMN+GCA)/3	MHNA	Fibroblasts	Endothelial	MDK	ITGA6	0.00521	-0.612	-0.303395	0.992	1	0.21	0.981	-0.00288481011372858	up	-0.558634677735681	MDK_ITGA6	MDK_ITGA6_Fibroblasts_Endothelial	0.35929341436196	0.444154320386747	0.15958172227537	0.309176884529268	0.425565887104349	0.131575135136857	0.310731215249496	0.243146692749466	0.276938953999481	1.81741880767292e-05	0.00348832784582135	0.476628781815271	0.0258924283656155	0.477189050744357	0.477569233231951	-0.414801791622841	-0.677780705266081	0.234706252245778	0.733201581027668	0.162279913762127	0.110739310097018	-0.00288481011372858	-0.558634677735681	0.408774146719082	0.0300171765258737	0.00728236096570126	-0.721174128571665	0.359206958795494	0.140064844535276	0.675557845436753	0.658608676246294	7.40486544124789	0.911365505470819	0.61391465048009	0.652643993299212	7.69563871577919	0.893660603000882	1	0.408774146719082	TRUE	0.611567644342871	GCA
260210	MHNA-(LGMA+LAMN+GCA)/3	MHNA	Fibroblasts	Endothelial	MDK	ITGA6	0.00521	-0.612	-0.303395	0.992	1	0.21	0.981	0.00728236096570126	down	-0.721174128571665	MDK_ITGA6	MDK_ITGA6_Fibroblasts_Endothelial	0.35929341436196	0.444154320386747	0.15958172227537	0.309176884529268	0.425565887104349	0.131575135136857	0.310731215249496	0.243146692749466	0.276938953999481	1.81741880767292e-05	0.00348832784582135	0.476628781815271	0.0258924283656155	0.477189050744357	0.477569233231951	-0.414801791622841	-0.677780705266081	0.234706252245778	0.733201581027668	0.162279913762127	0.110739310097018	-0.00288481011372858	-0.558634677735681	0.408774146719082	0.0300171765258737	0.00728236096570126	-0.721174128571665	0.359206958795494	0.140064844535276	0.675557845436753	0.658608676246294	7.40486544124789	0.911365505470819	0.61391465048009	0.652643993299212	7.69563871577919	0.893660603000882	1	0.408774146719082	TRUE	0.611567644342871	GCA
260211	MHNA-(LGMA+LAMN+GCA)/3	MHNA	Fibroblasts	B.cells	COL1A2	CD44	-0.374	0.00802	-0.18299	0.599	1	0.979	1	0.00564914769327839	up	-0.815791742212867	COL1A2_CD44	COL1A2_CD44_Fibroblasts_B.cells	1.8042705209555	0.574595173395486	1.03672513284079	0.698905948276883	0.536809443066952	0.375179312850694	0.310731215249496	0.714769094866929	0.512750155058213	-0.0832423684263976	-0.222573177610689	0.319393308788218	0.348047062590043	0.292700496238194	0.287197854970386	7.39228117388347e-05	0.00921730819686218	0.476688825008983	0.0333498023715415	0.478440531800216	0.481337585339562	0.00564914769327839	-0.815791742212867	0.361743569873232	0.113565626916029	0.0150510946392251	0.254690580773522	0.536753077026173	0.260917096242764	0.556967281007826	0.693202555659671	11.555916000249	0.857425409131079	0.35519655584318	0.560167543232572	8.16169309143998	0.687129135562697	1	0.536753077026173	TRUE	0.611566619777004	LGMA
260212	MHNA-(LGMA+LAMN+GCA)/3	MHNA	Fibroblasts	B.cells	COL1A2	CD44	-0.374	0.00802	-0.18299	0.599	1	0.979	1	0.0150510946392251	down	0.254690580773522	COL1A2_CD44	COL1A2_CD44_Fibroblasts_B.cells	1.8042705209555	0.574595173395486	1.03672513284079	0.698905948276883	0.536809443066952	0.375179312850694	0.310731215249496	0.714769094866929	0.512750155058213	-0.0832423684263976	-0.222573177610689	0.319393308788218	0.348047062590043	0.292700496238194	0.287197854970386	7.39228117388347e-05	0.00921730819686218	0.476688825008983	0.0333498023715415	0.478440531800216	0.481337585339562	0.00564914769327839	-0.815791742212867	0.361743569873232	0.113565626916029	0.0150510946392251	0.254690580773522	0.536753077026173	0.260917096242764	0.556967281007826	0.693202555659671	11.555916000249	0.857425409131079	0.35519655584318	0.560167543232572	8.16169309143998	0.687129135562697	1	0.536753077026173	TRUE	0.611566619777004	LGMA
260213	LGMA-(LAMN+MHNA+GCA)/3	LGMA	Macrophages	Fibroblasts	CCN1	SDC4	0.885	-0.0561	0.41445	0.0405	0.782	0.925	1	0.0147821465454355	up	-0.166351745822009	CCN1_SDC4	CCN1_SDC4_Macrophages_Fibroblasts	0.252951010571577	0.0566916668404194	0.0143402144182712	0.17858558088342	0.0672324624956862	0.0120067483690149	1.001	0.231631743788032	0.616315871894016	1.23240230445502	1.39254497678533	0.769069153193533	0.883984312469986	0.856971346246198	0.923283175924444	-0.00189944879334027	-0.0338582672609674	0.446864893999281	0.0798823212360762	0.429796981674452	0.423418972332016	0.0147821465454355	-0.166351745822009	0.480517431750702	0.202978759576034	0.00660845835198385	0.260994001096586	0.537899903834458	0.129581456672867	0.208915620713445	0.2314074544144	6.41868740843535	0.640059244543804	0.0857534701529892	0.133722620323039	4.67750866323267	0.529335144891664	0.75	0.537899903834458	TRUE	0.611565889271739	LAMN
260214	LGMA-(LAMN+MHNA+GCA)/3	LGMA	Macrophages	Fibroblasts	CCN1	SDC4	0.885	-0.0561	0.41445	0.0405	0.782	0.925	1	0.00660845835198385	down	0.260994001096586	CCN1_SDC4	CCN1_SDC4_Macrophages_Fibroblasts	0.252951010571577	0.0566916668404194	0.0143402144182712	0.17858558088342	0.0672324624956862	0.0120067483690149	1.001	0.231631743788032	0.616315871894016	1.23240230445502	1.39254497678533	0.769069153193533	0.883984312469986	0.856971346246198	0.923283175924444	-0.00189944879334027	-0.0338582672609674	0.446864893999281	0.0798823212360762	0.429796981674452	0.423418972332016	0.0147821465454355	-0.166351745822009	0.480517431750702	0.202978759576034	0.00660845835198385	0.260994001096586	0.537899903834458	0.129581456672867	0.208915620713445	0.2314074544144	6.41868740843535	0.640059244543804	0.0857534701529892	0.133722620323039	4.67750866323267	0.529335144891664	0.75	0.537899903834458	TRUE	0.611565889271739	LAMN
260215	LGMA-(LAMN+MHNA+GCA)/3	LGMA	CD8..T.cells	Macrophages	COL6A3	ITGA1	1.25	1.2	1.225	0.00361	0.463	0.152	1	0.0505559201810893	up	0.225945885626152	COL6A3_ITGA1	COL6A3_ITGA1_CD8..T.cells_Macrophages	0.0461851845934249	0.0485473144159139	0.00224216667781402	0.0585522350672186	0.0524192043588595	0.00306926157565651	0.272401410357726	1.001	0.636700705178863	3.05311599761793	2.44249279809434	0.82803745797983	0.965123259164399	0.926244597406755	0.97372738914679	0.981787694466273	0.818156412055227	0.849016349263385	0.792018505210205	0.867948257276321	0.874258893280632	0.0505559201810893	0.225945885626152	0.552263405129958	0.553208209903646	-7.82648319214334e-05	-0.432013240098824	0.411816088730048	0.0255612151148789	0.0296902721559822	0.0640922031226016	4.01490172183109	0.383532224360488	0.133634796719079	0.13452061487634	4.12297521743136	0.540289291512082	0.25	0.552263405129958	TRUE	0.611564539243245	LGMA
260216	LGMA-(LAMN+MHNA+GCA)/3	LGMA	CD8..T.cells	Macrophages	COL6A3	ITGA1	1.25	1.2	1.225	0.00361	0.463	0.152	1	-7.82648319214334e-05	down	-0.432013240098824	COL6A3_ITGA1	COL6A3_ITGA1_CD8..T.cells_Macrophages	0.0461851845934249	0.0485473144159139	0.00224216667781402	0.0585522350672186	0.0524192043588595	0.00306926157565651	0.272401410357726	1.001	0.636700705178863	3.05311599761793	2.44249279809434	0.82803745797983	0.965123259164399	0.926244597406755	0.97372738914679	0.981787694466273	0.818156412055227	0.849016349263385	0.792018505210205	0.867948257276321	0.874258893280632	0.0505559201810893	0.225945885626152	0.552263405129958	0.553208209903646	-7.82648319214334e-05	-0.432013240098824	0.411816088730048	0.0255612151148789	0.0296902721559822	0.0640922031226016	4.01490172183109	0.383532224360488	0.133634796719079	0.13452061487634	4.12297521743136	0.540289291512082	0.25	0.552263405129958	TRUE	0.611564539243245	LGMA
260217	LAMN-(LGMA+MHNA+GCA)/3	LAMN	Macrophages	Endothelial	LRPAP1	LRP1	0.728	1.24	0.984	0.276	1	0.23	0.947	0.00799857764269196	up	-0.386899969445278	LRPAP1_LRP1	LRPAP1_LRP1_Macrophages_Endothelial	0.158692912059384	0.0832843786673948	0.0132166405797853	0.209786821705426	0.0654078736270517	0.0137217099227294	0.202118009648158	0.060706862958961	0.131412436303559	0.407018188256521	0.559090917934782	0.736593564911157	0.623179125980471	0.758083880262526	0.781275012005763	0.791457483338185	0.638272163982407	0.854563420768954	0.714202299676608	0.847332015810277	0.832599712540424	0.00799857764269196	-0.386899969445278	0.440182120720388	0.136566822376892	-0.000475441723883165	-0.427434679403021	0.412649099362402	0.0193826377898069	0.319097974987939	0.479913102827502	6.00797242160051	0.615005960038444	0.0930394512187006	0.0850681338966199	4.44013979865545	0.455897559730161	0.5	0.440182120720388	TRUE	0.611563908291299	LGMA
260218	LAMN-(LGMA+MHNA+GCA)/3	LAMN	Macrophages	Endothelial	LRPAP1	LRP1	0.728	1.24	0.984	0.276	1	0.23	0.947	-0.000475441723883165	down	-0.427434679403021	LRPAP1_LRP1	LRPAP1_LRP1_Macrophages_Endothelial	0.158692912059384	0.0832843786673948	0.0132166405797853	0.209786821705426	0.0654078736270517	0.0137217099227294	0.202118009648158	0.060706862958961	0.131412436303559	0.407018188256521	0.559090917934782	0.736593564911157	0.623179125980471	0.758083880262526	0.781275012005763	0.791457483338185	0.638272163982407	0.854563420768954	0.714202299676608	0.847332015810277	0.832599712540424	0.00799857764269196	-0.386899969445278	0.440182120720388	0.136566822376892	-0.000475441723883165	-0.427434679403021	0.412649099362402	0.0193826377898069	0.319097974987939	0.479913102827502	6.00797242160051	0.615005960038444	0.0930394512187006	0.0850681338966199	4.44013979865545	0.455897559730161	0.5	0.440182120720388	TRUE	0.611563908291299	LGMA
260219	GCA-(LGMA+LAMN+MHNA)/3	GCA	B.cells	SPP1..macrophages	ICAM2	ITGAM	0.0873	0.057	0.07215	0.863	1	0.962	1	-0.000909675027288906	up	-1.09018168121981	ICAM2_ITGAM	ICAM2_ITGAM_B.cells_SPP1..macrophages	0.0814601288304077	0.184839248149319	0.0150570289671592	0.104188790560472	0.266666666666667	0.0277836774827925	0.0711544356316257	0.0480350794940855	0.0595947575628556	0.0055862575340622	0.0639892042847904	0.515627501200576	0.131743236753642	0.519849527773331	0.525552265087242	0.000959020893844662	0.0168249279621871	0.500538986704995	0.0467346388789077	0.492364355012576	0.487558390226374	-0.000909675027288906	-1.09018168121981	0.311561331487402	0.0493539812670184	0.00661118331554646	-0.297762678680605	0.43624126347183	0.129623846848177	0.20792115245929	0.27920002511809	4.79464285804552	0.631179176859639	0.406280367423047	0.491688475518495	5.82593723942818	0.781533302599661	1	0.43624126347183	TRUE	0.611562239007404	LGMA
260220	GCA-(LGMA+LAMN+MHNA)/3	GCA	B.cells	SPP1..macrophages	ICAM2	ITGAM	0.0873	0.057	0.07215	0.863	1	0.962	1	0.00661118331554646	down	-0.297762678680605	ICAM2_ITGAM	ICAM2_ITGAM_B.cells_SPP1..macrophages	0.0814601288304077	0.184839248149319	0.0150570289671592	0.104188790560472	0.266666666666667	0.0277836774827925	0.0711544356316257	0.0480350794940855	0.0595947575628556	0.0055862575340622	0.0639892042847904	0.515627501200576	0.131743236753642	0.519849527773331	0.525552265087242	0.000959020893844662	0.0168249279621871	0.500538986704995	0.0467346388789077	0.492364355012576	0.487558390226374	-0.000909675027288906	-1.09018168121981	0.311561331487402	0.0493539812670184	0.00661118331554646	-0.297762678680605	0.43624126347183	0.129623846848177	0.20792115245929	0.27920002511809	4.79464285804552	0.631179176859639	0.406280367423047	0.491688475518495	5.82593723942818	0.781533302599661	1	0.43624126347183	TRUE	0.611562239007404	LGMA
260221	MHNA-(LGMA+LAMN+GCA)/3	MHNA	Fibroblasts	Epithelial	LAMC1	ITGA6	-0.122	-0.169	-0.1455	0.828	1	0.881	1	0.00360014739564727	up	-0.63554693370408	LAMC1_ITGA6	LAMC1_ITGA6_Fibroblasts_Epithelial	0.21072135601049	0.529290293612709	0.111532768393261	0.225173377877291	0.440519589837772	0.0991932840648898	0.310731215249496	0.197703809143393	0.254217512196444	-0.0100002989122446	-0.0819696632151199	0.418060669121178	0.159456539138787	0.395349767888587	0.379302064991196	-0.0092990714783639	-0.0550240915879521	0.392247574559828	0.119318181818182	0.396604383758534	0.40203916636723	0.00360014739564727	-0.63554693370408	0.394707927025435	0.0935056730719304	-0.000428105236912325	-0.683158754617213	0.3661233704805	0.020119015335847	0.322310094957416	0.347029658376266	6.29755746907435	0.73211818391058	0.731398783534647	0.675541718091302	8.10323338770797	0.940939811272166	1	0.394707927025435	TRUE	0.611561938132345	GCA
260222	MHNA-(LGMA+LAMN+GCA)/3	MHNA	Fibroblasts	Epithelial	LAMC1	ITGA6	-0.122	-0.169	-0.1455	0.828	1	0.881	1	-0.000428105236912325	down	-0.683158754617213	LAMC1_ITGA6	LAMC1_ITGA6_Fibroblasts_Epithelial	0.21072135601049	0.529290293612709	0.111532768393261	0.225173377877291	0.440519589837772	0.0991932840648898	0.310731215249496	0.197703809143393	0.254217512196444	-0.0100002989122446	-0.0819696632151199	0.418060669121178	0.159456539138787	0.395349767888587	0.379302064991196	-0.0092990714783639	-0.0550240915879521	0.392247574559828	0.119318181818182	0.396604383758534	0.40203916636723	0.00360014739564727	-0.63554693370408	0.394707927025435	0.0935056730719304	-0.000428105236912325	-0.683158754617213	0.3661233704805	0.020119015335847	0.322310094957416	0.347029658376266	6.29755746907435	0.73211818391058	0.731398783534647	0.675541718091302	8.10323338770797	0.940939811272166	1	0.394707927025435	TRUE	0.611561938132345	GCA
260223	LGMA-(LAMN+MHNA+GCA)/3	LGMA	B.cells	CD8..T.cells	MDK	LRP1	3.58	1.25	2.415	0.000633	0.0436	0.0571	0.844	0.021594988612739	up	-0.676135693789908	MDK_LRP1	MDK_LRP1_B.cells_CD8..T.cells	0.0664592582945783	0.0268894082553652	0.00178705012863168	0.0652855473781131	0.0354675311945815	0.00231551718818856	0.35586775780378	0.272401410357726	0.314134584080753	11.4509747181379	3.19859628998264	0.972066591964143	0.982791740035217	0.987153833840243	0.986553545701937	1.55420486469269	1.24336389175415	0.855821056413942	0.901679841897233	0.905362917714696	0.935860582105641	0.021594988612739	-0.676135693789908	0.387284787380506	0.269677284498282	0.00491407569258982	0.307678964879034	0.546393636643871	0.103223240746408	0.12577438297645	0.139860130034306	4.21565907110558	0.519279586794614	0.0285889114135716	0.0447686067678205	3.20980433708618	0.297765552100138	0.25	0.546393636643871	TRUE	0.611561757023901	LGMA
260224	LGMA-(LAMN+MHNA+GCA)/3	LGMA	B.cells	CD8..T.cells	MDK	LRP1	3.58	1.25	2.415	0.000633	0.0436	0.0571	0.844	0.00491407569258982	down	0.307678964879034	MDK_LRP1	MDK_LRP1_B.cells_CD8..T.cells	0.0664592582945783	0.0268894082553652	0.00178705012863168	0.0652855473781131	0.0354675311945815	0.00231551718818856	0.35586775780378	0.272401410357726	0.314134584080753	11.4509747181379	3.19859628998264	0.972066591964143	0.982791740035217	0.987153833840243	0.986553545701937	1.55420486469269	1.24336389175415	0.855821056413942	0.901679841897233	0.905362917714696	0.935860582105641	0.021594988612739	-0.676135693789908	0.387284787380506	0.269677284498282	0.00491407569258982	0.307678964879034	0.546393636643871	0.103223240746408	0.12577438297645	0.139860130034306	4.21565907110558	0.519279586794614	0.0285889114135716	0.0447686067678205	3.20980433708618	0.297765552100138	0.25	0.546393636643871	TRUE	0.611561757023901	LGMA
260225	GCA-(LGMA+LAMN+MHNA)/3	GCA	Endothelial	Macrophages	COL21A1	ITGA1	1.54	-0.831	0.3545	0.12	1	0.545	1	0.00331875085691144	up	-0.165036559359085	COL21A1_ITGA1	COL21A1_ITGA1_Endothelial_Macrophages	0.16595133888693	0.0526319724177772	0.00873434629099008	0.180196954650778	0.0709745762711864	0.0127894025016972	0.391834343333059	0.0811229763135111	0.236478659823285	1.41806088108666	0.920818753952375	0.862554025932448	0.778013446454298	0.868977109012326	0.864534976788859	-0.21905450660811	-0.263603497723358	0.18698347107438	0.419578692058929	0.215055695292849	0.257164031620553	0.00331875085691144	-0.165036559359085	0.480757961709064	0.0907507678698883	0.0143364538311208	0.181355932361488	0.523410774519809	0.249799975428621	1.001	1.001	5.56143220562938	1.001	0.144794379700388	0.181784298049249	3.84215221043486	0.503557360686219	0.5	0.523410774519809	TRUE	0.611561161438936	GCA
260226	GCA-(LGMA+LAMN+MHNA)/3	GCA	Endothelial	Macrophages	COL21A1	ITGA1	1.54	-0.831	0.3545	0.12	1	0.545	1	0.0143364538311208	down	0.181355932361488	COL21A1_ITGA1	COL21A1_ITGA1_Endothelial_Macrophages	0.16595133888693	0.0526319724177772	0.00873434629099008	0.180196954650778	0.0709745762711864	0.0127894025016972	0.391834343333059	0.0811229763135111	0.236478659823285	1.41806088108666	0.920818753952375	0.862554025932448	0.778013446454298	0.868977109012326	0.864534976788859	-0.21905450660811	-0.263603497723358	0.18698347107438	0.419578692058929	0.215055695292849	0.257164031620553	0.00331875085691144	-0.165036559359085	0.480757961709064	0.0907507678698883	0.0143364538311208	0.181355932361488	0.523410774519809	0.249799975428621	1.001	1.001	5.56143220562938	1.001	0.144794379700388	0.181784298049249	3.84215221043486	0.503557360686219	0.5	0.523410774519809	TRUE	0.611561161438936	GCA
260227	MHNA-(LGMA+LAMN+GCA)/3	MHNA	C1Qhi.monocytes	NK.cells	PTPRC	DPP4	-0.79	0.37	-0.21	0.0837	0.303	0.477	1	0.00490031727428187	up	0.655495143381485	PTPRC_DPP4	PTPRC_DPP4_C1Qhi.monocytes_NK.cells	0.785421472194239	0.0622247210499487	0.0488726320139266	0.685945337166932	0.0616832437926528	0.0423113334609013	0.176248705813806	0.220650162690461	0.198449434252133	-0.851046888185325	-1.07727454200674	0.216663998719385	0.822794941571955	0.128621738434449	0.0661117336321434	0.118948199755158	0.321481620959886	0.646424721523536	0.482819798778297	0.671083363277039	0.710249730506648	0.00490031727428187	0.655495143381485	0.630822201159971	0.106234489063344	0.01970089324458	-1.13510405809208	0.283897695634249	0.333250459060773	0.360432811394753	0.694525439411241	8.73949881020299	0.779321000922058	0.37660033316869	0.369258171896435	4.87880697401522	0.800382740606298	0.666666666666667	0.630822201159971	TRUE	0.611560794220458	LGMA
260228	MHNA-(LGMA+LAMN+GCA)/3	MHNA	C1Qhi.monocytes	NK.cells	PTPRC	DPP4	-0.79	0.37	-0.21	0.0837	0.303	0.477	1	0.01970089324458	down	-1.13510405809208	PTPRC_DPP4	PTPRC_DPP4_C1Qhi.monocytes_NK.cells	0.785421472194239	0.0622247210499487	0.0488726320139266	0.685945337166932	0.0616832437926528	0.0423113334609013	0.176248705813806	0.220650162690461	0.198449434252133	-0.851046888185325	-1.07727454200674	0.216663998719385	0.822794941571955	0.128621738434449	0.0661117336321434	0.118948199755158	0.321481620959886	0.646424721523536	0.482819798778297	0.671083363277039	0.710249730506648	0.00490031727428187	0.655495143381485	0.630822201159971	0.106234489063344	0.01970089324458	-1.13510405809208	0.283897695634249	0.333250459060773	0.360432811394753	0.694525439411241	8.73949881020299	0.779321000922058	0.37660033316869	0.369258171896435	4.87880697401522	0.800382740606298	0.666666666666667	0.630822201159971	TRUE	0.611560794220458	LGMA
260229	LGMA-(LAMN+MHNA+GCA)/3	LGMA	Fibroblasts	CD8..T.cells	SPON2	ITGA5	0.299	-0.153	0.073	0.558	1	0.549	0.986	0.0163792956607808	up	-1.69443782456289	SPON2_ITGA5	SPON2_ITGA5_Fibroblasts_CD8..T.cells	0.514666365886727	0.0722962735751752	0.0372084603880881	0.444222238063714	0.0960474974683684	0.0426664342858175	0.231631743788032	0.272401410357726	0.252016577072879	0.0757563745176639	0.253365801062421	0.603049463742596	0.381823275172083	0.623019049143589	0.652893388826637	-0.0398454312991359	-0.260427655549908	0.400220086237873	0.416052820697089	0.331207330219188	0.258691160618038	0.0163792956607808	-1.69443782456289	0.201050990105765	0.218615037214944	0.00409023587517621	-0.245547392605381	0.445741167778423	0.0904073944109832	0.710354507596627	0.670521554976411	8.19928925177169	0.959489767922546	0.130689817945131	0.161329791937623	4.72915204939312	0.500923368193042	1	0.445741167778423	TRUE	0.611560246110288	MHNA
260230	LGMA-(LAMN+MHNA+GCA)/3	LGMA	Fibroblasts	CD8..T.cells	SPON2	ITGA5	0.299	-0.153	0.073	0.558	1	0.549	0.986	0.00409023587517621	down	-0.245547392605381	SPON2_ITGA5	SPON2_ITGA5_Fibroblasts_CD8..T.cells	0.514666365886727	0.0722962735751752	0.0372084603880881	0.444222238063714	0.0960474974683684	0.0426664342858175	0.231631743788032	0.272401410357726	0.252016577072879	0.0757563745176639	0.253365801062421	0.603049463742596	0.381823275172083	0.623019049143589	0.652893388826637	-0.0398454312991359	-0.260427655549908	0.400220086237873	0.416052820697089	0.331207330219188	0.258691160618038	0.0163792956607808	-1.69443782456289	0.201050990105765	0.218615037214944	0.00409023587517621	-0.245547392605381	0.445741167778423	0.0904073944109832	0.710354507596627	0.670521554976411	8.19928925177169	0.959489767922546	0.130689817945131	0.161329791937623	4.72915204939312	0.500923368193042	1	0.445741167778423	TRUE	0.611560246110288	MHNA
260231	LAMN-(LGMA+MHNA+GCA)/3	LAMN	B.cells	iCAFs	CADM1	NECTIN3	0.221	0.614	0.4175	0.7	1	0.195	1	0.00320127254989255	up	-2.19279829550722	CADM1_NECTIN3	CADM1_NECTIN3_B.cells_iCAFs	0.0772180107570186	0.183265528671037	0.0141513995643108	0.0889874353288987	0.233660222546926	0.0207928239428307	0.176990542322262	0.900388818556685	0.538689680439473	0.0342333331568492	0.154901959985743	0.572474787898191	0.265127261085321	0.576556747238675	0.591643989114775	0.435918748623414	0.709965388637482	0.73095580309019	0.747709306503773	0.791097736255839	0.851756198347107	0.00320127254989255	-2.19279829550722	0.109907546415688	0.0896006414305674	0.00162775097749508	-1.62783260733812	0.19425203018256	0.0521003990644092	0.176843836715192	0.269171242801355	4.59193516662521	0.544907025983122	1.001	1.001	6.52749009042726	1.001	0.5	0.19425203018256	TRUE	0.611558990071057	LAMN
260232	LAMN-(LGMA+MHNA+GCA)/3	LAMN	B.cells	iCAFs	CADM1	NECTIN3	0.221	0.614	0.4175	0.7	1	0.195	1	0.00162775097749508	down	-1.62783260733812	CADM1_NECTIN3	CADM1_NECTIN3_B.cells_iCAFs	0.0772180107570186	0.183265528671037	0.0141513995643108	0.0889874353288987	0.233660222546926	0.0207928239428307	0.176990542322262	0.900388818556685	0.538689680439473	0.0342333331568492	0.154901959985743	0.572474787898191	0.265127261085321	0.576556747238675	0.591643989114775	0.435918748623414	0.709965388637482	0.73095580309019	0.747709306503773	0.791097736255839	0.851756198347107	0.00320127254989255	-2.19279829550722	0.109907546415688	0.0896006414305674	0.00162775097749508	-1.62783260733812	0.19425203018256	0.0521003990644092	0.176843836715192	0.269171242801355	4.59193516662521	0.544907025983122	1.001	1.001	6.52749009042726	1.001	0.5	0.19425203018256	TRUE	0.611558990071057	LAMN
260233	LGMA-(LAMN+MHNA+GCA)/3	LGMA	NK.cells	NK.cells	RGMA	BMPR2	2.28	0.0525	1.16625	0.0142	0.785	0.836	1	0.0379691394483843	up	-0.4316580473834	RGMA_BMPR2	RGMA_BMPR2_NK.cells_NK.cells	0.0327282402133707	0.222447046914173	0.00728030038616199	0.0370573849387925	0.195860958534544	0.00725809493489547	0.260586388381787	0.260586388381787	0.260586388381787	4.21278257480663	1.84771165561694	0.92198255162478	0.932827757323515	0.946014086761646	0.953317592444373	0.00408417043445164	0.0777937225609836	0.498427955443766	0.157788357887172	0.513384836507366	0.540109593963349	0.0379691394483843	-0.4316580473834	0.431996468779536	0.42998214652251	-0.00115441147518973	-0.547157307294622	0.390867096546876	0.00882042434100266	0.430413972841282	0.453558375214131	3.49105771361131	0.694628842667174	0.206772160678638	0.220009014483351	6.73932513798712	0.65502932831147	0.25	0.431996468779536	TRUE	0.611558815726603	LGMA
260234	LGMA-(LAMN+MHNA+GCA)/3	LGMA	NK.cells	NK.cells	RGMA	BMPR2	2.28	0.0525	1.16625	0.0142	0.785	0.836	1	-0.00115441147518973	down	-0.547157307294622	RGMA_BMPR2	RGMA_BMPR2_NK.cells_NK.cells	0.0327282402133707	0.222447046914173	0.00728030038616199	0.0370573849387925	0.195860958534544	0.00725809493489547	0.260586388381787	0.260586388381787	0.260586388381787	4.21278257480663	1.84771165561694	0.92198255162478	0.932827757323515	0.946014086761646	0.953317592444373	0.00408417043445164	0.0777937225609836	0.498427955443766	0.157788357887172	0.513384836507366	0.540109593963349	0.0379691394483843	-0.4316580473834	0.431996468779536	0.42998214652251	-0.00115441147518973	-0.547157307294622	0.390867096546876	0.00882042434100266	0.430413972841282	0.453558375214131	3.49105771361131	0.694628842667174	0.206772160678638	0.220009014483351	6.73932513798712	0.65502932831147	0.25	0.431996468779536	TRUE	0.611558815726603	LGMA
260235	LGMA-(LAMN+MHNA+GCA)/3	LGMA	SPP1..macrophages	SPP1..macrophages	GZMB	MCL1	-0.797	0.961	0.082	0.93	0.988	0.067	0.656	0.0588686446216956	up	0.550510208045863	GZMB_MCL1	GZMB_MCL1_SPP1..macrophages_SPP1..macrophages	0.0575480977579957	0.825978515310188	0.0475334923450748	0.0393580636674559	0.663887792686135	0.0261293380125877	0.434443253362701	0.434443253362701	0.434443253362701	-0.0251190900025137	-0.0315170514460649	0.215063230350568	0.0756363054266048	0.358852249079558	0.424663838642548	1.12814211460451	1.17392519729917	0.811444484369386	0.890114085519224	0.880749191519942	0.92950503054258	0.0588686446216956	0.550510208045863	0.611621865057998	0.634590759623165	0.00629898057973785	-0.41193166792384	0.415469674266541	0.124767147520165	0.156043489464119	0.159051699916752	3.76866432434848	0.464188925618322	0.676298343029661	0.655488556518841	9.07201839194225	0.84741802869909	0.5	0.611621865057998	TRUE	0.611557656605082	LAMN
260236	LGMA-(LAMN+MHNA+GCA)/3	LGMA	SPP1..macrophages	SPP1..macrophages	GZMB	MCL1	-0.797	0.961	0.082	0.93	0.988	0.067	0.656	0.00629898057973785	down	-0.41193166792384	GZMB_MCL1	GZMB_MCL1_SPP1..macrophages_SPP1..macrophages	0.0575480977579957	0.825978515310188	0.0475334923450748	0.0393580636674559	0.663887792686135	0.0261293380125877	0.434443253362701	0.434443253362701	0.434443253362701	-0.0251190900025137	-0.0315170514460649	0.215063230350568	0.0756363054266048	0.358852249079558	0.424663838642548	1.12814211460451	1.17392519729917	0.811444484369386	0.890114085519224	0.880749191519942	0.92950503054258	0.0588686446216956	0.550510208045863	0.611621865057998	0.634590759623165	0.00629898057973785	-0.41193166792384	0.415469674266541	0.124767147520165	0.156043489464119	0.159051699916752	3.76866432434848	0.464188925618322	0.676298343029661	0.655488556518841	9.07201839194225	0.84741802869909	0.5	0.611621865057998	TRUE	0.611557656605082	LAMN
260237	MHNA-(LGMA+LAMN+GCA)/3	MHNA	Fibroblasts	Fibroblasts	HSP90B1	LRP1	-0.36	-0.106	-0.233	0.59	1	0.852	1	-0.00180201212725773	up	-0.569804948334915	HSP90B1_LRP1	HSP90B1_LRP1_Fibroblasts_Fibroblasts	0.718963557696318	0.413719843923701	0.29744949087695	0.488132115482579	0.330949520797053	0.161547089704611	0.310731215249496	0.310731215249496	0.310731215249496	-0.0824932758088281	-0.229147988357856	0.324315671522331	0.355810789178806	0.293340803585721	0.283035857211462	-0.00737340295472979	-0.0695604052332999	0.421712181099533	0.143325547969817	0.402667984189723	0.389732303269853	-0.00180201212725773	-0.569804948334915	0.40673125409673	0.0406178961334797	0.0083626132625673	0.132315792492497	0.514488547506322	0.156869503824005	0.689029491663623	0.588382522005969	8.65201256326198	0.773580211144477	0.470674973516715	0.442485649681213	7.63168495550163	0.866099052622387	1	0.514488547506322	TRUE	0.611557421422686	GCA
260238	MHNA-(LGMA+LAMN+GCA)/3	MHNA	Fibroblasts	Fibroblasts	HSP90B1	LRP1	-0.36	-0.106	-0.233	0.59	1	0.852	1	0.0083626132625673	down	0.132315792492497	HSP90B1_LRP1	HSP90B1_LRP1_Fibroblasts_Fibroblasts	0.718963557696318	0.413719843923701	0.29744949087695	0.488132115482579	0.330949520797053	0.161547089704611	0.310731215249496	0.310731215249496	0.310731215249496	-0.0824932758088281	-0.229147988357856	0.324315671522331	0.355810789178806	0.293340803585721	0.283035857211462	-0.00737340295472979	-0.0695604052332999	0.421712181099533	0.143325547969817	0.402667984189723	0.389732303269853	-0.00180201212725773	-0.569804948334915	0.40673125409673	0.0406178961334797	0.0083626132625673	0.132315792492497	0.514488547506322	0.156869503824005	0.689029491663623	0.588382522005969	8.65201256326198	0.773580211144477	0.470674973516715	0.442485649681213	7.63168495550163	0.866099052622387	1	0.514488547506322	TRUE	0.611557421422686	GCA
260239	GCA-(LGMA+LAMN+MHNA)/3	GCA	Endothelial	Epithelial	EZR	SLC9A1	0.311	0.592	0.4515	0.482	1	0.57	0.854	0.00548758508771563	up	0.205237367487973	EZR_SLC9A1	EZR_SLC9A1_Endothelial_Epithelial	0.143695387226179	0.102987754416563	0.0147988652504426	0.144054121151936	0.112634120171674	0.0162254091930521	0.391834343333059	0.635265500900704	0.513549922116881	0.0985723711077178	0.31695296176115	0.608131903313591	0.445373779414119	0.639747078597727	0.685989274851929	0.144522085441885	0.244125144327509	0.724263384836507	0.39898490837226	0.688735177865613	0.665379087315846	0.00548758508771563	0.205237367487973	0.548476095006313	0.111983910010342	0.00838525165699249	0.4411399543101	0.570675158848534	0.157221672022363	0.040695122168429	0.0481202609175676	6.14827485241032	0.328655457349762	0.61569550418445	0.639847867406662	5.64075280872954	0.872346563147331	0.5	0.570675158848534	TRUE	0.611556182637193	LGMA
260240	GCA-(LGMA+LAMN+MHNA)/3	GCA	Endothelial	Epithelial	EZR	SLC9A1	0.311	0.592	0.4515	0.482	1	0.57	0.854	0.00838525165699249	down	0.4411399543101	EZR_SLC9A1	EZR_SLC9A1_Endothelial_Epithelial	0.143695387226179	0.102987754416563	0.0147988652504426	0.144054121151936	0.112634120171674	0.0162254091930521	0.391834343333059	0.635265500900704	0.513549922116881	0.0985723711077178	0.31695296176115	0.608131903313591	0.445373779414119	0.639747078597727	0.685989274851929	0.144522085441885	0.244125144327509	0.724263384836507	0.39898490837226	0.688735177865613	0.665379087315846	0.00548758508771563	0.205237367487973	0.548476095006313	0.111983910010342	0.00838525165699249	0.4411399543101	0.570675158848534	0.157221672022363	0.040695122168429	0.0481202609175676	6.14827485241032	0.328655457349762	0.61569550418445	0.639847867406662	5.64075280872954	0.872346563147331	0.5	0.570675158848534	TRUE	0.611556182637193	LGMA
260241	MHNA-(LGMA+LAMN+GCA)/3	MHNA	Macrophages	Fibroblasts	TGFB1	ENG	-1.01	0.592	-0.209	0.0923	0.708	0.297	1	0.00632772067292005	up	4.51360268987849	TGFB1_ENG	TGFB1_ENG_Macrophages_Fibroblasts	0.278850475064027	0.110075881698425	0.0306947119046975	0.306381001296256	0.122963476324176	0.0376736729990694	0.0345408446629282	0.310731215249496	0.172636029956212	-1.04514628196383	-1.03479829897409	0.181006883303986	0.811629582199456	0.114454938370418	0.071054105970866	0.31212818200421	0.527243550682788	0.724263384836507	0.651410348544736	0.757141573841179	0.798666007905138	0.00632772067292005	4.51360268987849	1.001	0.120208936176258	0.0160490958507685	3.32103180542692	1.001	0.276442238265959	0.181615642902607	0.347373867549719	6.68452288200808	0.414226336011921	0.111274113127828	0.1763181432196	5.38871340847371	0.560831674387102	1	1.001	TRUE	0.611555127528595	GCA
260242	MHNA-(LGMA+LAMN+GCA)/3	MHNA	Macrophages	Fibroblasts	TGFB1	ENG	-1.01	0.592	-0.209	0.0923	0.708	0.297	1	0.0160490958507685	down	3.32103180542692	TGFB1_ENG	TGFB1_ENG_Macrophages_Fibroblasts	0.278850475064027	0.110075881698425	0.0306947119046975	0.306381001296256	0.122963476324176	0.0376736729990694	0.0345408446629282	0.310731215249496	0.172636029956212	-1.04514628196383	-1.03479829897409	0.181006883303986	0.811629582199456	0.114454938370418	0.071054105970866	0.31212818200421	0.527243550682788	0.724263384836507	0.651410348544736	0.757141573841179	0.798666007905138	0.00632772067292005	4.51360268987849	1.001	0.120208936176258	0.0160490958507685	3.32103180542692	1.001	0.276442238265959	0.181615642902607	0.347373867549719	6.68452288200808	0.414226336011921	0.111274113127828	0.1763181432196	5.38871340847371	0.560831674387102	1	1.001	TRUE	0.611555127528595	GCA
260243	LGMA-(LAMN+MHNA+GCA)/3	LGMA	B.cells	B.cells	SPP1	ITGA5	4.65	3.24	3.945	0.0011	0.0562	0.00149	0.0641	0.0896580732166441	up	-0.25397901801932	SPP1_ITGA5	SPP1_ITGA5_B.cells_B.cells	0.187165646097816	0.0357891314184485	0.00669849590521354	0.126657084929757	0.0371870299867763	0.00471000081532055	0.35586775780378	0.35586775780378	0.35586775780378	13.7575240140143	2.95860731484178	0.988654554186009	0.978109492556427	0.990395389787098	0.983251960941252	9.15887649034423	2.82681373158773	0.973140495867769	0.990298239310097	0.990927057132591	0.992431728350701	0.0896580732166441	-0.25397901801932	0.464491579350939	0.936022885921489	0.00126717773265428	0.0421260130690445	0.498079669218818	0.0464912366995059	0.0660225335724824	0.150123746239514	6.75824737784822	0.478498280269344	0.0605712495279671	0.0584645742434598	3.25600411440245	0.293217319266626	0.25	0.498079669218818	TRUE	0.611551752441392	LGMA
260244	LGMA-(LAMN+MHNA+GCA)/3	LGMA	B.cells	B.cells	SPP1	ITGA5	4.65	3.24	3.945	0.0011	0.0562	0.00149	0.0641	0.00126717773265428	down	0.0421260130690445	SPP1_ITGA5	SPP1_ITGA5_B.cells_B.cells	0.187165646097816	0.0357891314184485	0.00669849590521354	0.126657084929757	0.0371870299867763	0.00471000081532055	0.35586775780378	0.35586775780378	0.35586775780378	13.7575240140143	2.95860731484178	0.988654554186009	0.978109492556427	0.990395389787098	0.983251960941252	9.15887649034423	2.82681373158773	0.973140495867769	0.990298239310097	0.990927057132591	0.992431728350701	0.0896580732166441	-0.25397901801932	0.464491579350939	0.936022885921489	0.00126717773265428	0.0421260130690445	0.498079669218818	0.0464912366995059	0.0660225335724824	0.150123746239514	6.75824737784822	0.478498280269344	0.0605712495279671	0.0584645742434598	3.25600411440245	0.293217319266626	0.25	0.498079669218818	TRUE	0.611551752441392	LGMA
260245	LGMA-(LAMN+MHNA+GCA)/3	LGMA	Tregs	Macrophages	S100A8	TLR4	0.219	0.469	0.344	0.786	1	0.386	1	0.058161687805972	up	1.09011734665993	S100A8_TLR4	S100A8_TLR4_Tregs_Macrophages	0.0304154474790412	0.143103446201635	0.00435255535201563	0.0352967833340808	0.167898298884214	0.00592626987787685	0.204322685818432	1.001	0.602661342909216	0.0229024624173697	0.104577453960592	0.571634384504562	0.193272770930046	0.560388986713623	0.554786297422763	0.193890554108947	0.413412695328245	0.683659719726913	0.564790693496227	0.714786201940352	0.753817822493712	0.058161687805972	1.09011734665993	0.710308770863029	0.6276695692702	0.000583398022671848	-0.138775133062918	0.465167016500018	0.0358541984000855	0.0292564464807514	0.0685895851078143	3.37406873930955	0.317407154466131	0.59460310642273	0.523297159930636	6.06591861650076	0.928862744205814	0.25	0.710308770863029	TRUE	0.611550505747082	LGMA
260246	LGMA-(LAMN+MHNA+GCA)/3	LGMA	Tregs	Macrophages	S100A8	TLR4	0.219	0.469	0.344	0.786	1	0.386	1	0.000583398022671848	down	-0.138775133062918	S100A8_TLR4	S100A8_TLR4_Tregs_Macrophages	0.0304154474790412	0.143103446201635	0.00435255535201563	0.0352967833340808	0.167898298884214	0.00592626987787685	0.204322685818432	1.001	0.602661342909216	0.0229024624173697	0.104577453960592	0.571634384504562	0.193272770930046	0.560388986713623	0.554786297422763	0.193890554108947	0.413412695328245	0.683659719726913	0.564790693496227	0.714786201940352	0.753817822493712	0.058161687805972	1.09011734665993	0.710308770863029	0.6276695692702	0.000583398022671848	-0.138775133062918	0.465167016500018	0.0358541984000855	0.0292564464807514	0.0685895851078143	3.37406873930955	0.317407154466131	0.59460310642273	0.523297159930636	6.06591861650076	0.928862744205814	0.25	0.710308770863029	TRUE	0.611550505747082	LGMA
260247	MHNA-(LGMA+LAMN+GCA)/3	MHNA	Macrophages	Macrophages	ITGB2	CD82	-0.25	0.852	0.301	0.643	0.98	0.579	0.976	-0.000144901056101036	up	1.27751851713243	ITGB2_CD82	ITGB2_CD82_Macrophages_Macrophages	0.523476930632911	0.0445009746122204	0.0232952336001782	0.450045246655416	0.0585516178736518	0.0263508773080213	0.0345408446629282	0.0345408446629282	0.0345408446629282	-0.0479472567689445	-0.191789027075778	0.364394909556587	0.314090763566512	0.324915959660637	0.302785336961742	0.202197863704224	0.237321436272564	0.788604922745239	0.391281890046712	0.718693855551563	0.661830758174632	-0.000144901056101036	1.27751851713243	0.744581930602303	0.0568412083703689	0.0316471998988454	-0.0348579483961847	0.484073420818522	0.51909002049103	0.407760435924442	0.487991038379879	7.91350017480526	0.806314411539773	0.216323857696901	0.235133830100005	3.13650555897053	0.420489058036096	0.666666666666667	0.744581930602303	TRUE	0.611550308587383	MHNA
260248	MHNA-(LGMA+LAMN+GCA)/3	MHNA	Macrophages	Macrophages	ITGB2	CD82	-0.25	0.852	0.301	0.643	0.98	0.579	0.976	0.0316471998988454	down	-0.0348579483961847	ITGB2_CD82	ITGB2_CD82_Macrophages_Macrophages	0.523476930632911	0.0445009746122204	0.0232952336001782	0.450045246655416	0.0585516178736518	0.0263508773080213	0.0345408446629282	0.0345408446629282	0.0345408446629282	-0.0479472567689445	-0.191789027075778	0.364394909556587	0.314090763566512	0.324915959660637	0.302785336961742	0.202197863704224	0.237321436272564	0.788604922745239	0.391281890046712	0.718693855551563	0.661830758174632	-0.000144901056101036	1.27751851713243	0.744581930602303	0.0568412083703689	0.0316471998988454	-0.0348579483961847	0.484073420818522	0.51909002049103	0.407760435924442	0.487991038379879	7.91350017480526	0.806314411539773	0.216323857696901	0.235133830100005	3.13650555897053	0.420489058036096	0.666666666666667	0.744581930602303	TRUE	0.611550308587383	MHNA
260249	MHNA-(LGMA+LAMN+GCA)/3	MHNA	NK.cells	Epithelial	ADAM10	NOTCH2	0.116	1.39	0.753	0.694	1	0.309	1	0.00755047293514061	up	0.608128514390192	ADAM10_NOTCH2	ADAM10_NOTCH2_NK.cells_Epithelial	0.355242259745709	0.0274718899609593	0.00975917626921666	0.348094437184389	0.0268059381695745	0.00933099796033758	0.220650162690461	0.197703809143393	0.209176985916927	0.0184023014272368	0.158640529545145	0.5282135425004	0.270609892748519	0.552305106451097	0.594385304946374	0.70895771359948	0.510041520575165	0.872686848724398	0.638676787639238	0.836507366151635	0.792018505210205	0.00755047293514061	0.608128514390192	0.622159480230127	0.132179824599881	0.00141859109214214	0.625549641538705	0.604226145801984	0.0488466585998687	0.644111899561223	0.550022462638083	7.35513520685654	0.869854436569817	0.0819034593633907	0.0627567745248376	3.74980098822139	0.477847531908593	0	0.622159480230127	TRUE	0.611547918072587	LAMN
260250	MHNA-(LGMA+LAMN+GCA)/3	MHNA	NK.cells	Epithelial	ADAM10	NOTCH2	0.116	1.39	0.753	0.694	1	0.309	1	0.00141859109214214	down	0.625549641538705	ADAM10_NOTCH2	ADAM10_NOTCH2_NK.cells_Epithelial	0.355242259745709	0.0274718899609593	0.00975917626921666	0.348094437184389	0.0268059381695745	0.00933099796033758	0.220650162690461	0.197703809143393	0.209176985916927	0.0184023014272368	0.158640529545145	0.5282135425004	0.270609892748519	0.552305106451097	0.594385304946374	0.70895771359948	0.510041520575165	0.872686848724398	0.638676787639238	0.836507366151635	0.792018505210205	0.00755047293514061	0.608128514390192	0.622159480230127	0.132179824599881	0.00141859109214214	0.625549641538705	0.604226145801984	0.0488466585998687	0.644111899561223	0.550022462638083	7.35513520685654	0.869854436569817	0.0819034593633907	0.0627567745248376	3.74980098822139	0.477847531908593	0	0.622159480230127	TRUE	0.611547918072587	LAMN
260251	LGMA-(LAMN+MHNA+GCA)/3	LGMA	Fibroblasts	Macrophages	ANXA2	PLAT	0.48	1.76	1.12	0.4	1	0.325	1	0.048002888254726	up	-0.0641309926962105	ANXA2_PLAT	ANXA2_PLAT_Fibroblasts_Macrophages	1.34916624463939	0.0226446424470117	0.0305513872114366	0.767313726875995	0.0228278763490031	0.017516142878018	0.231631743788032	1.001	0.616315871894016	0.191011204162578	0.397940008672038	0.666299823915479	0.514526972947015	0.690251320633904	0.724047542820554	0.859085284677181	0.488116639021126	0.905834531081567	0.623383039885016	0.855461731943945	0.78395616241466	0.048002888254726	-0.0641309926962105	0.499212236013216	0.528213727148046	0.000228528962534212	-0.296047270554053	0.43655336006794	0.0303337716766012	0.612870708311153	0.837488818592956	10.2972225462058	0.849053164076107	0.062619427130858	0.067187704626712	2.78988527540251	0.350174087018948	0.25	0.499212236013216	TRUE	0.611547003131709	LAMN
260252	LGMA-(LAMN+MHNA+GCA)/3	LGMA	Fibroblasts	Macrophages	ANXA2	PLAT	0.48	1.76	1.12	0.4	1	0.325	1	0.000228528962534212	down	-0.296047270554053	ANXA2_PLAT	ANXA2_PLAT_Fibroblasts_Macrophages	1.34916624463939	0.0226446424470117	0.0305513872114366	0.767313726875995	0.0228278763490031	0.017516142878018	0.231631743788032	1.001	0.616315871894016	0.191011204162578	0.397940008672038	0.666299823915479	0.514526972947015	0.690251320633904	0.724047542820554	0.859085284677181	0.488116639021126	0.905834531081567	0.623383039885016	0.855461731943945	0.78395616241466	0.048002888254726	-0.0641309926962105	0.499212236013216	0.528213727148046	0.000228528962534212	-0.296047270554053	0.43655336006794	0.0303337716766012	0.612870708311153	0.837488818592956	10.2972225462058	0.849053164076107	0.062619427130858	0.067187704626712	2.78988527540251	0.350174087018948	0.25	0.499212236013216	TRUE	0.611547003131709	LAMN
260253	LAMN-(LGMA+MHNA+GCA)/3	LAMN	Fibroblasts	Epithelial	LAMA1	ITGAV	1.1	0.353	0.7265	0.29	1	0.742	1	0.00114971972887393	up	0.293211699314809	LAMA1_ITGAV	LAMA1_ITGAV_Fibroblasts_Epithelial	0.0274877533270824	0.237976639169261	0.00654144315509275	0.0323573327506464	0.268918918918919	0.00870149894240357	0.20634857114243	0.224577196182587	0.215462883662509	0.591362202311148	0.537602002101044	0.807227469185209	0.610673123099088	0.791299823915479	0.774971986553546	0.0457474214365034	0.129596094720973	0.639552641034854	0.244093604024434	0.605102407473949	0.583947179302911	0.00114971972887393	0.293211699314809	0.564565419955857	0.0695156980823681	0.00525183766130417	-0.162823335547664	0.460791753248151	0.108477545524469	0.310359885535877	0.25743736499662	3.39305540939796	0.597412052206718	0.273151860592714	0.344970398516485	6.30791742608572	0.548676961231133	0.5	0.564565419955857	TRUE	0.611546194805812	LAMN
260254	LAMN-(LGMA+MHNA+GCA)/3	LAMN	Fibroblasts	Epithelial	LAMA1	ITGAV	1.1	0.353	0.7265	0.29	1	0.742	1	0.00525183766130417	down	-0.162823335547664	LAMA1_ITGAV	LAMA1_ITGAV_Fibroblasts_Epithelial	0.0274877533270824	0.237976639169261	0.00654144315509275	0.0323573327506464	0.268918918918919	0.00870149894240357	0.20634857114243	0.224577196182587	0.215462883662509	0.591362202311148	0.537602002101044	0.807227469185209	0.610673123099088	0.791299823915479	0.774971986553546	0.0457474214365034	0.129596094720973	0.639552641034854	0.244093604024434	0.605102407473949	0.583947179302911	0.00114971972887393	0.293211699314809	0.564565419955857	0.0695156980823681	0.00525183766130417	-0.162823335547664	0.460791753248151	0.108477545524469	0.310359885535877	0.25743736499662	3.39305540939796	0.597412052206718	0.273151860592714	0.344970398516485	6.30791742608572	0.548676961231133	0.5	0.564565419955857	TRUE	0.611546194805812	LAMN
260255	LGMA-(LAMN+MHNA+GCA)/3	LGMA	CD4..T.cells	NK.cells	COL6A1	ITGA6	1.94	0.0613	1.00065	0.00439	0.606	0.85	1	0.0420261980444255	up	0.115042960497631	COL6A1_ITGA6	COL6A1_ITGA6_CD4..T.cells_NK.cells	0.0468081654168371	0.100238334613098	0.00469197254767815	0.0557415196026492	0.101907633753241	0.00568048636451588	0.225262262027145	0.260586388381787	0.242924325204466	4.57361883073028	2.35753547975788	0.900132063390427	0.961941732031375	0.951016487914199	0.971546342244277	0.00432661985371386	0.0705810742857073	0.502380524613726	0.145122170319799	0.514642472152354	0.533709126841538	0.0420261980444255	0.115042960497631	0.531980748095859	0.469701227224198	-0.00110655034040127	-0.522720554408225	0.395313051581004	0.00956496343212549	0.0388992613487799	0.068706601573912	3.79292789774656	0.378999081281342	0.139324769126632	0.157045161087718	5.3677753278988	0.623638579842718	0.75	0.531980748095859	TRUE	0.611545897775437	LGMA
260256	LGMA-(LAMN+MHNA+GCA)/3	LGMA	CD4..T.cells	NK.cells	COL6A1	ITGA6	1.94	0.0613	1.00065	0.00439	0.606	0.85	1	-0.00110655034040127	down	-0.522720554408225	COL6A1_ITGA6	COL6A1_ITGA6_CD4..T.cells_NK.cells	0.0468081654168371	0.100238334613098	0.00469197254767815	0.0557415196026492	0.101907633753241	0.00568048636451588	0.225262262027145	0.260586388381787	0.242924325204466	4.57361883073028	2.35753547975788	0.900132063390427	0.961941732031375	0.951016487914199	0.971546342244277	0.00432661985371386	0.0705810742857073	0.502380524613726	0.145122170319799	0.514642472152354	0.533709126841538	0.0420261980444255	0.115042960497631	0.531980748095859	0.469701227224198	-0.00110655034040127	-0.522720554408225	0.395313051581004	0.00956496343212549	0.0388992613487799	0.068706601573912	3.79292789774656	0.378999081281342	0.139324769126632	0.157045161087718	5.3677753278988	0.623638579842718	0.75	0.531980748095859	TRUE	0.611545897775437	LGMA
260257	LGMA-(LAMN+MHNA+GCA)/3	LGMA	Epithelial	NK.cells	HBEGF	CD82	0.526	-0.91	-0.192	0.556	1	0.0223	0.901	0.0358682663541093	up	-0.714757098304429	HBEGF_CD82	HBEGF_CD82_Epithelial_NK.cells	0.418472980854177	0.071197052919521	0.0297940429632645	0.436404250813053	0.0749646853478619	0.0327149073466699	0.261235324397914	0.260586388381787	0.26091085638985	0.134090659627838	0.254925208417943	0.681206979350088	0.383784216423883	0.661837682087402	0.65413398431247	-1.50304257462617	-1.65169513695184	0.17353126122889	0.948122529644269	0.0707869205892921	0.0161696011498383	0.0358682663541093	-0.714757098304429	0.380221450673782	0.409414351899841	-0.000992252905376245	-0.464363012582262	0.405930460860654	0.011343001265272	0.822855055002817	0.837111689109262	7.46050139288382	0.943890163350283	0.35524325230336	0.306235765279773	4.89676533725316	0.75115975893616	1	0.405930460860654	TRUE	0.611545690212316	GCA
260258	LGMA-(LAMN+MHNA+GCA)/3	LGMA	Epithelial	NK.cells	HBEGF	CD82	0.526	-0.91	-0.192	0.556	1	0.0223	0.901	-0.000992252905376245	down	-0.464363012582262	HBEGF_CD82	HBEGF_CD82_Epithelial_NK.cells	0.418472980854177	0.071197052919521	0.0297940429632645	0.436404250813053	0.0749646853478619	0.0327149073466699	0.261235324397914	0.260586388381787	0.26091085638985	0.134090659627838	0.254925208417943	0.681206979350088	0.383784216423883	0.661837682087402	0.65413398431247	-1.50304257462617	-1.65169513695184	0.17353126122889	0.948122529644269	0.0707869205892921	0.0161696011498383	0.0358682663541093	-0.714757098304429	0.380221450673782	0.409414351899841	-0.000992252905376245	-0.464363012582262	0.405930460860654	0.011343001265272	0.822855055002817	0.837111689109262	7.46050139288382	0.943890163350283	0.35524325230336	0.306235765279773	4.89676533725316	0.75115975893616	1	0.405930460860654	TRUE	0.611545690212316	GCA
260259	LAMN-(LGMA+MHNA+GCA)/3	LAMN	Fibroblasts	NK.cells	B2M	KLRD1	-0.147	0.0608	-0.0431	0.822	1	0.874	1	0.00997158453743348	up	-0.0133961784630827	B2M_KLRD1	B2M_KLRD1_Fibroblasts_NK.cells	2.60074493483954	0.268181669669229	0.697472119009058	0.996758804035107	0.218629590709455	0.217920969362241	0.20634857114243	0.439766549598653	0.323057560370542	-0.0125138428216126	-0.0851281824599496	0.406675204097967	0.164919161197375	0.388306387065792	0.376020489835121	0.0035561048958283	0.058488567365597	0.502155946819978	0.124573302191879	0.510510240747395	0.524276859504132	0.00997158453743348	-0.0133961784630827	0.508490952833234	0.15588279187107	0.00367507560805998	-0.483806413057788	0.402392982512912	0.0839490634642716	0.546124906394795	0.981803647630108	12.009825895301	0.543649905831351	0.642587753780801	0.706627556667927	7.27901053731866	0.906790064158734	1	0.508490952833234	TRUE	0.611544576900349	GCA
260260	LAMN-(LGMA+MHNA+GCA)/3	LAMN	Fibroblasts	NK.cells	B2M	KLRD1	-0.147	0.0608	-0.0431	0.822	1	0.874	1	0.00367507560805998	down	-0.483806413057788	B2M_KLRD1	B2M_KLRD1_Fibroblasts_NK.cells	2.60074493483954	0.268181669669229	0.697472119009058	0.996758804035107	0.218629590709455	0.217920969362241	0.20634857114243	0.439766549598653	0.323057560370542	-0.0125138428216126	-0.0851281824599496	0.406675204097967	0.164919161197375	0.388306387065792	0.376020489835121	0.0035561048958283	0.058488567365597	0.502155946819978	0.124573302191879	0.510510240747395	0.524276859504132	0.00997158453743348	-0.0133961784630827	0.508490952833234	0.15588279187107	0.00367507560805998	-0.483806413057788	0.402392982512912	0.0839490634642716	0.546124906394795	0.981803647630108	12.009825895301	0.543649905831351	0.642587753780801	0.706627556667927	7.27901053731866	0.906790064158734	1	0.508490952833234	TRUE	0.611544576900349	GCA
260261	LGMA-(LAMN+MHNA+GCA)/3	LGMA	C1Qhi.monocytes	Epithelial	COL6A1	ITGA6	1.4	0.343	0.8715	0.0851	0.899	0.71	1	0.00406020737671888	up	-0.357136342388218	COL6A1_ITGA6	COL6A1_ITGA6_C1Qhi.monocytes_Epithelial	0.0270138984590223	0.65816808844867	0.0177796859103212	0.0290093598896225	0.602748570049172	0.0174853501915118	0.475378729342036	0.261235324397914	0.368307026869975	1.49809861588158	1.07007043991541	0.847166639987194	0.820834000320154	0.873219145189691	0.887826156555147	0.0510183863893572	0.148741651280925	0.63600431189364	0.273288717211642	0.612827883578872	0.599218469277758	0.00406020737671888	-0.357136342388218	0.445625488773932	0.0980097143824579	0.00170989802427233	0.408276677590682	0.564696105442874	0.0533782978818169	0.0228723974466989	0.0362363047502485	3.42562506519337	0.342394079288125	0.90924482701734	0.923953406380346	8.3649438747	0.971297088914495	0	0.564696105442874	TRUE	0.611544556818612	LGMA
260262	LGMA-(LAMN+MHNA+GCA)/3	LGMA	C1Qhi.monocytes	Epithelial	COL6A1	ITGA6	1.4	0.343	0.8715	0.0851	0.899	0.71	1	0.00170989802427233	down	0.408276677590682	COL6A1_ITGA6	COL6A1_ITGA6_C1Qhi.monocytes_Epithelial	0.0270138984590223	0.65816808844867	0.0177796859103212	0.0290093598896225	0.602748570049172	0.0174853501915118	0.475378729342036	0.261235324397914	0.368307026869975	1.49809861588158	1.07007043991541	0.847166639987194	0.820834000320154	0.873219145189691	0.887826156555147	0.0510183863893572	0.148741651280925	0.63600431189364	0.273288717211642	0.612827883578872	0.599218469277758	0.00406020737671888	-0.357136342388218	0.445625488773932	0.0980097143824579	0.00170989802427233	0.408276677590682	0.564696105442874	0.0533782978818169	0.0228723974466989	0.0362363047502485	3.42562506519337	0.342394079288125	0.90924482701734	0.923953406380346	8.3649438747	0.971297088914495	0	0.564696105442874	TRUE	0.611544556818612	LGMA
260263	LAMN-(LGMA+MHNA+GCA)/3	LAMN	Endothelial	B.cells	COL15A1	ITGB1	0.439	-0.338	0.0505	0.231	0.947	0.381	1	-0.000357055025885629	up	-0.199686753351936	COL15A1_ITGB1	COL15A1_ITGB1_Endothelial_B.cells	0.792366539178463	0.217488052784789	0.172330255697746	0.585338763420955	0.241685144124169	0.141467683398856	0.060706862958961	0.176990542322262	0.118848702640611	0.279374340827349	0.636388020107856	0.653413638546502	0.663878661757644	0.723547302705299	0.80356571154154	-0.141647358221641	-0.419075024324381	0.320517427236795	0.569574200503054	0.248427955443766	0.186691519942508	-0.000357055025885629	-0.199686753351936	0.474420906125475	0.0547641960601992	0.0125340638819319	-0.3760587205875	0.421996298795606	0.221761572650474	0.925935289018185	0.953111134362475	9.05062914740247	1.001	0.0290728221389608	0.0786834800633526	6.43221189433487	0.405979124145555	1	0.474420906125475	TRUE	0.611544396164492	LGMA
260264	LAMN-(LGMA+MHNA+GCA)/3	LAMN	Endothelial	B.cells	COL15A1	ITGB1	0.439	-0.338	0.0505	0.231	0.947	0.381	1	0.0125340638819319	down	-0.3760587205875	COL15A1_ITGB1	COL15A1_ITGB1_Endothelial_B.cells	0.792366539178463	0.217488052784789	0.172330255697746	0.585338763420955	0.241685144124169	0.141467683398856	0.060706862958961	0.176990542322262	0.118848702640611	0.279374340827349	0.636388020107856	0.653413638546502	0.663878661757644	0.723547302705299	0.80356571154154	-0.141647358221641	-0.419075024324381	0.320517427236795	0.569574200503054	0.248427955443766	0.186691519942508	-0.000357055025885629	-0.199686753351936	0.474420906125475	0.0547641960601992	0.0125340638819319	-0.3760587205875	0.421996298795606	0.221761572650474	0.925935289018185	0.953111134362475	9.05062914740247	1.001	0.0290728221389608	0.0786834800633526	6.43221189433487	0.405979124145555	1	0.474420906125475	TRUE	0.611544396164492	LGMA
260265	LGMA-(LAMN+MHNA+GCA)/3	LGMA	CD4..T.cells	Epithelial	CD44	EPCAM	-0.205	-0.697	-0.451	0.453	1	0.47	1	0.0095613815807998	up	0.773655944853392	CD44_EPCAM	CD44_EPCAM_CD4..T.cells_Epithelial	1.06414629013743	1.16659590940568	1.24142870908355	0.789786617667126	0.763925211320616	0.603337908799554	0.225262262027145	0.261235324397914	0.24324879321253	-0.0704998685873695	-0.343901797987168	0.382403553705779	0.468845045621898	0.302425164078758	0.230030414599008	-0.228547793018805	-0.327902142064283	0.214898490837226	0.489669421487603	0.212136183974129	0.224487962630255	0.0095613815807998	0.773655944853392	0.652432226399176	0.151866856692194	0.000684579290998407	-0.25382922909448	0.444234393420892	0.0374281980532797	0.674516321064631	0.84085860026644	9.2698565677938	0.837667383300427	0.690280051434967	0.871322618321723	9.64705949459369	0.847481759838988	1	0.652432226399176	TRUE	0.611543923713586	GCA
260266	LGMA-(LAMN+MHNA+GCA)/3	LGMA	CD4..T.cells	Epithelial	CD44	EPCAM	-0.205	-0.697	-0.451	0.453	1	0.47	1	0.000684579290998407	down	-0.25382922909448	CD44_EPCAM	CD44_EPCAM_CD4..T.cells_Epithelial	1.06414629013743	1.16659590940568	1.24142870908355	0.789786617667126	0.763925211320616	0.603337908799554	0.225262262027145	0.261235324397914	0.24324879321253	-0.0704998685873695	-0.343901797987168	0.382403553705779	0.468845045621898	0.302425164078758	0.230030414599008	-0.228547793018805	-0.327902142064283	0.214898490837226	0.489669421487603	0.212136183974129	0.224487962630255	0.0095613815807998	0.773655944853392	0.652432226399176	0.151866856692194	0.000684579290998407	-0.25382922909448	0.444234393420892	0.0374281980532797	0.674516321064631	0.84085860026644	9.2698565677938	0.837667383300427	0.690280051434967	0.871322618321723	9.64705949459369	0.847481759838988	1	0.652432226399176	TRUE	0.611543923713586	GCA
260267	MHNA-(LGMA+LAMN+GCA)/3	MHNA	CD8..T.cells	NK.cells	SEMA4A	PLXND1	1.12	0.241	0.6805	0.00472	0.578	0.597	1	0.00328889736846483	up	-0.191987555129287	SEMA4A_PLXND1	SEMA4A_PLXND1_CD8..T.cells_NK.cells	0.0839358649135353	0.0748487604334524	0.00628249544468783	0.0811793048512755	0.0797085491183066	0.00647068460812788	0.223068359731449	0.220650162690461	0.221859261210955	2.60518496152982	2.32605800136591	0.810288938690572	0.96052105010405	0.914639026732832	0.970505842804546	0.053990186197822	0.224025668870631	0.591448077614085	0.374393639956881	0.617139777218829	0.65302730865972	0.00328889736846483	-0.191987555129287	0.475828986181133	0.090458498707694	0.0291908246253686	0.635826986586871	0.606095977451335	0.480878067898295	0.0988209442100303	0.133043017925617	4.88420188582275	0.41475593778244	0.167455312810354	0.17476053895199	5.03535047199847	0.663328913947236	0.333333333333333	0.606095977451335	TRUE	0.611542287224025	MHNA
260268	MHNA-(LGMA+LAMN+GCA)/3	MHNA	CD8..T.cells	NK.cells	SEMA4A	PLXND1	1.12	0.241	0.6805	0.00472	0.578	0.597	1	0.0291908246253686	down	0.635826986586871	SEMA4A_PLXND1	SEMA4A_PLXND1_CD8..T.cells_NK.cells	0.0839358649135353	0.0748487604334524	0.00628249544468783	0.0811793048512755	0.0797085491183066	0.00647068460812788	0.223068359731449	0.220650162690461	0.221859261210955	2.60518496152982	2.32605800136591	0.810288938690572	0.96052105010405	0.914639026732832	0.970505842804546	0.053990186197822	0.224025668870631	0.591448077614085	0.374393639956881	0.617139777218829	0.65302730865972	0.00328889736846483	-0.191987555129287	0.475828986181133	0.090458498707694	0.0291908246253686	0.635826986586871	0.606095977451335	0.480878067898295	0.0988209442100303	0.133043017925617	4.88420188582275	0.41475593778244	0.167455312810354	0.17476053895199	5.03535047199847	0.663328913947236	0.333333333333333	0.606095977451335	TRUE	0.611542287224025	MHNA
260269	LGMA-(LAMN+MHNA+GCA)/3	LGMA	B.cells	CD8..T.cells	LAMC1	ITGA1	1.4	-0.401	0.4995	0.0201	0.234	0.242	0.953	0.0303446958798961	up	1.0321407779761	LAMC1_ITGA1	LAMC1_ITGA1_B.cells_CD8..T.cells	0.0865120909405485	0.100024883016544	0.00865336177584495	0.0934426415206009	0.107322353526751	0.0100284842077474	0.35586775780378	0.272401410357726	0.314134584080753	2.37552551961132	1.69680394257951	0.847166639987194	0.919641427885385	0.908155914839123	0.944793500880423	-0.247090038241847	-0.616184634019569	0.297767696730147	0.702681458857348	0.205353934602946	0.123674991016888	0.0303446958798961	1.0321407779761	0.699705634315772	0.35533794747206	0.00414635581048503	-0.20786163532962	0.452597609919245	0.0912804093491659	0.13291452770306	0.144595684480827	5.04841474664245	0.587098314992454	0.274275261162542	0.274368258983235	5.49672441345058	0.719977063464795	0.5	0.699705634315772	TRUE	0.611542259469154	GCA
260270	LGMA-(LAMN+MHNA+GCA)/3	LGMA	B.cells	CD8..T.cells	LAMC1	ITGA1	1.4	-0.401	0.4995	0.0201	0.234	0.242	0.953	0.00414635581048503	down	-0.20786163532962	LAMC1_ITGA1	LAMC1_ITGA1_B.cells_CD8..T.cells	0.0865120909405485	0.100024883016544	0.00865336177584495	0.0934426415206009	0.107322353526751	0.0100284842077474	0.35586775780378	0.272401410357726	0.314134584080753	2.37552551961132	1.69680394257951	0.847166639987194	0.919641427885385	0.908155914839123	0.944793500880423	-0.247090038241847	-0.616184634019569	0.297767696730147	0.702681458857348	0.205353934602946	0.123674991016888	0.0303446958798961	1.0321407779761	0.699705634315772	0.35533794747206	0.00414635581048503	-0.20786163532962	0.452597609919245	0.0912804093491659	0.13291452770306	0.144595684480827	5.04841474664245	0.587098314992454	0.274275261162542	0.274368258983235	5.49672441345058	0.719977063464795	0.5	0.699705634315772	TRUE	0.611542259469154	GCA
260271	LAMN-(LGMA+MHNA+GCA)/3	LAMN	NK.cells	Fibroblasts	COL18A1	ITGA1	0.593	0.653	0.623	0.41	1	0.265	1	0.0158635075210723	up	0.183270851088057	COL18A1_ITGA1	COL18A1_ITGA1_NK.cells_Fibroblasts	0.02582040974194	0.103634694452129	0.00267589027423471	0.0308651954840622	0.11040096143341	0.0034075472562706	0.439766549598653	0.20634857114243	0.323057560370542	0.229619172965197	0.387216143280265	0.700656315031215	0.505842804546182	0.706259004322075	0.719165199295662	0.376620444319264	0.576754126063192	0.742162234998203	0.68096478620194	0.775691699604743	0.814611031261229	0.0158635075210723	0.183270851088057	0.544458713879015	0.213565410678604	0.00369492774479667	0.979387439850261	0.668602413302897	0.0842578879814527	0.0539852718315706	0.0622766578481823	3.47968396894034	0.436627061774169	0.284137528760934	0.282209996103968	5.87867216546483	0.769936212311372	0	0.668602413302897	TRUE	0.611538741396653	GCA
260272	LAMN-(LGMA+MHNA+GCA)/3	LAMN	NK.cells	Fibroblasts	COL18A1	ITGA1	0.593	0.653	0.623	0.41	1	0.265	1	0.00369492774479667	down	0.979387439850261	COL18A1_ITGA1	COL18A1_ITGA1_NK.cells_Fibroblasts	0.02582040974194	0.103634694452129	0.00267589027423471	0.0308651954840622	0.11040096143341	0.0034075472562706	0.439766549598653	0.20634857114243	0.323057560370542	0.229619172965197	0.387216143280265	0.700656315031215	0.505842804546182	0.706259004322075	0.719165199295662	0.376620444319264	0.576754126063192	0.742162234998203	0.68096478620194	0.775691699604743	0.814611031261229	0.0158635075210723	0.183270851088057	0.544458713879015	0.213565410678604	0.00369492774479667	0.979387439850261	0.668602413302897	0.0842578879814527	0.0539852718315706	0.0622766578481823	3.47968396894034	0.436627061774169	0.284137528760934	0.282209996103968	5.87867216546483	0.769936212311372	0	0.668602413302897	TRUE	0.611538741396653	GCA
260273	LGMA-(LAMN+MHNA+GCA)/3	LGMA	Endothelial	Fibroblasts	BMP2	ACVR2A	1.4	-0.0821	0.65895	0.124	1	0.88	1	0.0115271970470699	up	-1.0075406244282	BMP2_ACVR2A	BMP2_ACVR2A_Endothelial_Fibroblasts	0.0708838602533066	0.0614343676696363	0.00435470513264476	0.0592978623129878	0.0693830995764103	0.0041142694855303	0.623093931583111	0.231631743788032	0.427362837685571	1.26920964077287	0.906578314837765	0.847166639987194	0.77347126620778	0.85905234512566	0.862433968304786	-0.00455797261647116	-0.0555173278498314	0.433614804168164	0.120238950772548	0.413896873877111	0.40152263744161	0.0115271970470699	-1.0075406244282	0.326675271988947	0.171112421256037	0.00629225345729352	0.101810608873061	0.50893851901807	0.124662498818192	0.395525897764181	0.307307926704751	5.08113505233588	0.781501294925414	0.142479180258329	0.17597653233355	4.68501389324205	0.550651011065855	0.5	0.50893851901807	TRUE	0.611538154538221	LAMN
260274	LGMA-(LAMN+MHNA+GCA)/3	LGMA	Endothelial	Fibroblasts	BMP2	ACVR2A	1.4	-0.0821	0.65895	0.124	1	0.88	1	0.00629225345729352	down	0.101810608873061	BMP2_ACVR2A	BMP2_ACVR2A_Endothelial_Fibroblasts	0.0708838602533066	0.0614343676696363	0.00435470513264476	0.0592978623129878	0.0693830995764103	0.0041142694855303	0.623093931583111	0.231631743788032	0.427362837685571	1.26920964077287	0.906578314837765	0.847166639987194	0.77347126620778	0.85905234512566	0.862433968304786	-0.00455797261647116	-0.0555173278498314	0.433614804168164	0.120238950772548	0.413896873877111	0.40152263744161	0.0115271970470699	-1.0075406244282	0.326675271988947	0.171112421256037	0.00629225345729352	0.101810608873061	0.50893851901807	0.124662498818192	0.395525897764181	0.307307926704751	5.08113505233588	0.781501294925414	0.142479180258329	0.17597653233355	4.68501389324205	0.550651011065855	0.5	0.50893851901807	TRUE	0.611538154538221	LAMN
260275	LAMN-(LGMA+MHNA+GCA)/3	LAMN	CD8..T.cells	Macrophages	DUSP18	ITGB1	-0.0926	0.48	0.1937	0.828	1	0.35	1	0.0122345164170922	up	0.134232516877511	DUSP18_ITGB1	DUSP18_ITGB1_CD8..T.cells_Macrophages	0.0274055045027418	0.503231768464778	0.0137913204965842	0.0368348121031623	0.550581395348837	0.0202805622451713	0.523461688274655	0.202118009648158	0.362789848961406	-0.0075903908137201	-0.0819696632151199	0.43140707539619	0.159456539138787	0.402713302385145	0.379302064991196	0.218847338711868	0.455931955649724	0.68745508444125	0.599330758174632	0.725790513833992	0.771200143729788	0.0122345164170922	0.134232516877511	0.535490260493648	0.178037161058217	0.0131958989454767	0.454140674516589	0.573040473819719	0.23205723485871	0.299792430522513	0.34735718843272	3.39836151808593	0.731347872732191	0.322388284167328	0.548048558910198	7.91973156070335	0.674386631443167	0.5	0.573040473819719	TRUE	0.611537665868052	LGMA
260276	LAMN-(LGMA+MHNA+GCA)/3	LAMN	CD8..T.cells	Macrophages	DUSP18	ITGB1	-0.0926	0.48	0.1937	0.828	1	0.35	1	0.0131958989454767	down	0.454140674516589	DUSP18_ITGB1	DUSP18_ITGB1_CD8..T.cells_Macrophages	0.0274055045027418	0.503231768464778	0.0137913204965842	0.0368348121031623	0.550581395348837	0.0202805622451713	0.523461688274655	0.202118009648158	0.362789848961406	-0.0075903908137201	-0.0819696632151199	0.43140707539619	0.159456539138787	0.402713302385145	0.379302064991196	0.218847338711868	0.455931955649724	0.68745508444125	0.599330758174632	0.725790513833992	0.771200143729788	0.0122345164170922	0.134232516877511	0.535490260493648	0.178037161058217	0.0131958989454767	0.454140674516589	0.573040473819719	0.23205723485871	0.299792430522513	0.34735718843272	3.39836151808593	0.731347872732191	0.322388284167328	0.548048558910198	7.91973156070335	0.674386631443167	0.5	0.573040473819719	TRUE	0.611537665868052	LGMA
260277	LAMN-(LGMA+MHNA+GCA)/3	LAMN	Macrophages	Macrophages	PSAP	LRP1	-0.426	0.349	-0.0385	0.383	1	0.533	1	0.0106423766275779	up	-0.381543016136735	PSAP_LRP1	PSAP_LRP1_Macrophages_Macrophages	1.04248315865392	0.327392968634228	0.341301656062894	0.818604651162791	0.398546511627907	0.32625202812331	0.202118009648158	0.202118009648158	0.202118009648158	-0.177557322289367	-0.416801226031377	0.303205538658556	0.53007443572915	0.242716503921883	0.202137025772371	0.0953722040497263	0.273272790973428	0.638115343154869	0.430156306144448	0.653611210923464	0.682379626302551	0.0106423766275779	-0.381543016136735	0.441161835606888	0.16244992530821	0.00265527825754476	-1.22998533197974	0.266635259857839	0.0680848555670286	0.462943030493375	0.823348357413941	9.42652635202904	0.697442791305602	0.372016996192734	0.533470806980514	7.21023625872798	0.811931282436465	1	0.441161835606888	TRUE	0.611537213871478	LGMA
260278	LAMN-(LGMA+MHNA+GCA)/3	LAMN	Macrophages	Macrophages	PSAP	LRP1	-0.426	0.349	-0.0385	0.383	1	0.533	1	0.00265527825754476	down	-1.22998533197974	PSAP_LRP1	PSAP_LRP1_Macrophages_Macrophages	1.04248315865392	0.327392968634228	0.341301656062894	0.818604651162791	0.398546511627907	0.32625202812331	0.202118009648158	0.202118009648158	0.202118009648158	-0.177557322289367	-0.416801226031377	0.303205538658556	0.53007443572915	0.242716503921883	0.202137025772371	0.0953722040497263	0.273272790973428	0.638115343154869	0.430156306144448	0.653611210923464	0.682379626302551	0.0106423766275779	-0.381543016136735	0.441161835606888	0.16244992530821	0.00265527825754476	-1.22998533197974	0.266635259857839	0.0680848555670286	0.462943030493375	0.823348357413941	9.42652635202904	0.697442791305602	0.372016996192734	0.533470806980514	7.21023625872798	0.811931282436465	1	0.441161835606888	TRUE	0.611537213871478	LGMA
260279	LGMA-(LAMN+MHNA+GCA)/3	LGMA	Tregs	Tregs	ITGB2	THY1	0.601	2.48	1.5405	0.132	1	0.111	1	0.0160410715004701	up	0.268210036982723	ITGB2_THY1	ITGB2_THY1_Tregs_Tregs	0.229060941286965	0.023621457370966	0.00541075325996339	0.214534785271235	0.0261948835001152	0.00561971370690224	0.204322685818432	0.204322685818432	0.204322685818432	0.528535067345284	0.87942606879415	0.70299743877061	0.764587001760845	0.780894829518169	0.857351528733792	2.36759901260909	0.954677021213343	0.948683974128638	0.838012037369745	0.935950413223141	0.899838303988502	0.0160410715004701	0.268210036982723	0.559992951359773	0.215303782915647	0.00199908503404101	-0.136918764501376	0.465504759046655	0.0578769591519552	0.178988604423309	0.23314669774712	6.59031561149997	0.671661024995438	0.0321156854619257	0.0428590686431556	2.6782806238829	0.302364892101419	0.25	0.559992951359773	TRUE	0.611537180230437	LGMA
260280	LGMA-(LAMN+MHNA+GCA)/3	LGMA	Tregs	Tregs	ITGB2	THY1	0.601	2.48	1.5405	0.132	1	0.111	1	0.00199908503404101	down	-0.136918764501376	ITGB2_THY1	ITGB2_THY1_Tregs_Tregs	0.229060941286965	0.023621457370966	0.00541075325996339	0.214534785271235	0.0261948835001152	0.00561971370690224	0.204322685818432	0.204322685818432	0.204322685818432	0.528535067345284	0.87942606879415	0.70299743877061	0.764587001760845	0.780894829518169	0.857351528733792	2.36759901260909	0.954677021213343	0.948683974128638	0.838012037369745	0.935950413223141	0.899838303988502	0.0160410715004701	0.268210036982723	0.559992951359773	0.215303782915647	0.00199908503404101	-0.136918764501376	0.465504759046655	0.0578769591519552	0.178988604423309	0.23314669774712	6.59031561149997	0.671661024995438	0.0321156854619257	0.0428590686431556	2.6782806238829	0.302364892101419	0.25	0.559992951359773	TRUE	0.611537180230437	LGMA
260281	GCA-(LGMA+LAMN+MHNA)/3	GCA	Macrophages	Fibroblasts	HSPG2	LRP1	-0.0676	0.559	0.2457	0.934	1	0.297	1	0.000558909250581642	up	-0.443731126977979	HSPG2_LRP1	HSPG2_LRP1_Macrophages_Fibroblasts	0.0533183825386298	0.671773766388416	0.0358178906557137	0.0338983050847458	0.559728332984147	0.0189738417960728	0.0811229763135111	0.570070300444639	0.325596638379075	-0.00200455116684569	-0.0296531237699066	0.443813030254522	0.0727349127581239	0.428725788378422	0.426224587802145	0.294729144831678	0.527243550682788	0.713438735177866	0.651410348544736	0.751572044556234	0.798666007905138	0.000558909250581642	-0.443731126977979	0.429788464504821	0.063731594029843	0.036687655011407	0.883927953203458	0.651234779101015	0.597500527992349	0.0376497820611265	0.0430264274910834	3.02479991950782	0.297335736251521	0.765589829933309	0.7504206029645	8.46971546197394	0.973809063902273	0.5	0.651234779101015	TRUE	0.611536501786299	LGMA
260282	GCA-(LGMA+LAMN+MHNA)/3	GCA	Macrophages	Fibroblasts	HSPG2	LRP1	-0.0676	0.559	0.2457	0.934	1	0.297	1	0.036687655011407	down	0.883927953203458	HSPG2_LRP1	HSPG2_LRP1_Macrophages_Fibroblasts	0.0533183825386298	0.671773766388416	0.0358178906557137	0.0338983050847458	0.559728332984147	0.0189738417960728	0.0811229763135111	0.570070300444639	0.325596638379075	-0.00200455116684569	-0.0296531237699066	0.443813030254522	0.0727349127581239	0.428725788378422	0.426224587802145	0.294729144831678	0.527243550682788	0.713438735177866	0.651410348544736	0.751572044556234	0.798666007905138	0.000558909250581642	-0.443731126977979	0.429788464504821	0.063731594029843	0.036687655011407	0.883927953203458	0.651234779101015	0.597500527992349	0.0376497820611265	0.0430264274910834	3.02479991950782	0.297335736251521	0.765589829933309	0.7504206029645	8.46971546197394	0.973809063902273	0.5	0.651234779101015	TRUE	0.611536501786299	LGMA
260283	LAMN-(LGMA+MHNA+GCA)/3	LAMN	C1Qhi.monocytes	Fibroblasts	PAM	FAP	0.652	-0.162	0.245	0.178	0.601	0.77	1	0.00640276738337429	up	-1.94086478206994	PAM_FAP	PAM_FAP_C1Qhi.monocytes_Fibroblasts	0.178466052393524	0.338450171467382	0.0604018660336948	0.211447961829234	0.394142175607269	0.083340559703097	0.637645667210595	0.20634857114243	0.421997119176513	0.488726158494601	0.749579997691106	0.716083720185689	0.716363854650232	0.774011525532255	0.831539138786618	-0.0183885025220579	-0.113509274827518	0.395369205892921	0.218199784405318	0.37199065756378	0.353081207330219	0.00640276738337429	-1.94086478206994	0.15598280586013	0.120943652295921	-0.00265938926056316	-1.68238794166978	0.184326383987337	0.001	0.232573133880038	0.319079131454727	6.31668788187559	0.714439309207187	0.352607942131788	0.44152555404952	7.25851837892065	0.816648351317454	1	0.184326383987337	TRUE	0.611536487383582	LAMN
260284	LAMN-(LGMA+MHNA+GCA)/3	LAMN	C1Qhi.monocytes	Fibroblasts	PAM	FAP	0.652	-0.162	0.245	0.178	0.601	0.77	1	-0.00265938926056316	down	-1.68238794166978	PAM_FAP	PAM_FAP_C1Qhi.monocytes_Fibroblasts	0.178466052393524	0.338450171467382	0.0604018660336948	0.211447961829234	0.394142175607269	0.083340559703097	0.637645667210595	0.20634857114243	0.421997119176513	0.488726158494601	0.749579997691106	0.716083720185689	0.716363854650232	0.774011525532255	0.831539138786618	-0.0183885025220579	-0.113509274827518	0.395369205892921	0.218199784405318	0.37199065756378	0.353081207330219	0.00640276738337429	-1.94086478206994	0.15598280586013	0.120943652295921	-0.00265938926056316	-1.68238794166978	0.184326383987337	0.001	0.232573133880038	0.319079131454727	6.31668788187559	0.714439309207187	0.352607942131788	0.44152555404952	7.25851837892065	0.816648351317454	1	0.184326383987337	TRUE	0.611536487383582	LAMN
260285	LGMA-(LAMN+MHNA+GCA)/3	LGMA	B.cells	iCAFs	TCTN1	TCTN3	-0.081	0.491	0.205	0.879	0.983	0.349	1	0.00547432222161784	up	-0.101328115963934	TCTN1_TCTN3	TCTN1_TCTN3_B.cells_iCAFs	0.0267778121137209	0.104320344622421	0.00279347058793781	0.0352850648283671	0.134089831337538	0.00473136839156982	0.35586775780378	0.262803994133876	0.309335875968828	-0.00453690111902448	-0.0560111249262281	0.437570033616136	0.119617416359853	0.415159276452697	0.400652313110293	0.224472715363043	0.45717457304082	0.691991555874955	0.600363816025871	0.728081207330219	0.771761588214157	0.00547432222161784	-0.101328115963934	0.492409381237113	0.11185406499174	0.00930134214951351	0.591648172677454	0.598058206597919	0.171472591598394	0.308160146871587	0.36944625704759	3.67355985890071	0.72107601837466	0.894019491255525	0.978399245778718	5.34365007237866	0.893320510776398	0	0.598058206597919	TRUE	0.611534996573954	LAMN
260286	LGMA-(LAMN+MHNA+GCA)/3	LGMA	B.cells	iCAFs	TCTN1	TCTN3	-0.081	0.491	0.205	0.879	0.983	0.349	1	0.00930134214951351	down	0.591648172677454	TCTN1_TCTN3	TCTN1_TCTN3_B.cells_iCAFs	0.0267778121137209	0.104320344622421	0.00279347058793781	0.0352850648283671	0.134089831337538	0.00473136839156982	0.35586775780378	0.262803994133876	0.309335875968828	-0.00453690111902448	-0.0560111249262281	0.437570033616136	0.119617416359853	0.415159276452697	0.400652313110293	0.224472715363043	0.45717457304082	0.691991555874955	0.600363816025871	0.728081207330219	0.771761588214157	0.00547432222161784	-0.101328115963934	0.492409381237113	0.11185406499174	0.00930134214951351	0.591648172677454	0.598058206597919	0.171472591598394	0.308160146871587	0.36944625704759	3.67355985890071	0.72107601837466	0.894019491255525	0.978399245778718	5.34365007237866	0.893320510776398	0	0.598058206597919	TRUE	0.611534996573954	LAMN
260287	GCA-(LGMA+LAMN+MHNA)/3	GCA	Endothelial	Macrophages	ADAM10	EPHA3	-0.066	2.63	1.282	0.858	1	0.0674	1	0.0041500167942313	up	0.219106740885177	ADAM10_EPHA3	ADAM10_EPHA3_Endothelial_Macrophages	0.289565235551977	0.0530796462931494	0.0153700202818914	0.298493876199934	0.0338983050847458	0.0101184364813537	0.391834343333059	0.0811229763135111	0.236478659823285	-0.00438983900198544	-0.0665127121512946	0.444993596926525	0.135905234512566	0.415799583800224	0.391507923803426	3.08062447211211	1.17134010346468	0.954770032339202	0.889709845490478	0.951221703197988	0.929190621631333	0.0041500167942313	0.219106740885177	0.551012617316859	0.098888959140083	0.0118300789985675	-0.582641395488238	0.384411219971567	0.210810217912627	0.503434202880675	0.458989104609011	7.09200527953585	0.807328046527491	0.139342993096993	0.107957924223989	3.02479991950782	0.394864415835993	0.5	0.551012617316859	TRUE	0.611533848551016	GCA
260288	GCA-(LGMA+LAMN+MHNA)/3	GCA	Endothelial	Macrophages	ADAM10	EPHA3	-0.066	2.63	1.282	0.858	1	0.0674	1	0.0118300789985675	down	-0.582641395488238	ADAM10_EPHA3	ADAM10_EPHA3_Endothelial_Macrophages	0.289565235551977	0.0530796462931494	0.0153700202818914	0.298493876199934	0.0338983050847458	0.0101184364813537	0.391834343333059	0.0811229763135111	0.236478659823285	-0.00438983900198544	-0.0665127121512946	0.444993596926525	0.135905234512566	0.415799583800224	0.391507923803426	3.08062447211211	1.17134010346468	0.954770032339202	0.889709845490478	0.951221703197988	0.929190621631333	0.0041500167942313	0.219106740885177	0.551012617316859	0.098888959140083	0.0118300789985675	-0.582641395488238	0.384411219971567	0.210810217912627	0.503434202880675	0.458989104609011	7.09200527953585	0.807328046527491	0.139342993096993	0.107957924223989	3.02479991950782	0.394864415835993	0.5	0.551012617316859	TRUE	0.611533848551016	GCA
260289	GCA-(LGMA+LAMN+MHNA)/3	GCA	C1Qhi.monocytes	Macrophages	HLA.E	KLRD1	-0.267	0.365	0.049	0.507	0.86	0.693	1	0.00373416829464017	up	0.0269354899499995	HLA.E_KLRD1	HLA.E_KLRD1_C1Qhi.monocytes_Macrophages	1.09015212451951	0.13583464142001	0.148080422927369	0.832528180354267	0.113347457627119	0.0943649526460875	0.0295087282581602	0.0811229763135111	0.0553158522858356	-0.0787628748579993	-0.294992040666664	0.357551624779894	0.424083560108852	0.29602209060349	0.250260124859933	0.0581323693666905	0.159266765388193	0.644291232482932	0.289637980596479	0.622125404240029	0.607797340998922	0.00373416829464017	0.0269354899499995	0.515867073860588	0.0948177534318262	0.0124967623580879	-0.379421869589724	0.421384416795306	0.221181301355548	0.663348628944324	0.806001293134388	9.06556445980503	0.725286230915247	0.325965694269015	0.366829206011894	5.55560237576542	0.692331521858006	1	0.515867073860588	TRUE	0.611533634217215	LAMN
260290	GCA-(LGMA+LAMN+MHNA)/3	GCA	C1Qhi.monocytes	Macrophages	HLA.E	KLRD1	-0.267	0.365	0.049	0.507	0.86	0.693	1	0.0124967623580879	down	-0.379421869589724	HLA.E_KLRD1	HLA.E_KLRD1_C1Qhi.monocytes_Macrophages	1.09015212451951	0.13583464142001	0.148080422927369	0.832528180354267	0.113347457627119	0.0943649526460875	0.0295087282581602	0.0811229763135111	0.0553158522858356	-0.0787628748579993	-0.294992040666664	0.357551624779894	0.424083560108852	0.29602209060349	0.250260124859933	0.0581323693666905	0.159266765388193	0.644291232482932	0.289637980596479	0.622125404240029	0.607797340998922	0.00373416829464017	0.0269354899499995	0.515867073860588	0.0948177534318262	0.0124967623580879	-0.379421869589724	0.421384416795306	0.221181301355548	0.663348628944324	0.806001293134388	9.06556445980503	0.725286230915247	0.325965694269015	0.366829206011894	5.55560237576542	0.692331521858006	1	0.515867073860588	TRUE	0.611533634217215	LAMN
260291	GCA-(LGMA+LAMN+MHNA)/3	GCA	Fibroblasts	Epithelial	COL1A1	DDR1	-0.498	-0.367	-0.4325	0.502	1	0.73	0.927	0.00425041072451852	up	-0.273126570034031	COL1A1_DDR1	COL1A1_DDR1_Fibroblasts_Epithelial	2.49129675932539	0.0646611621354483	0.161090143682256	0.922314756617082	0.0743428111587983	0.0685674717801567	0.570070300444639	0.635265500900704	0.602667900672671	-0.14904954886178	-0.299296282854981	0.283015847606851	0.428705778773811	0.254161997758924	0.248319193212742	-0.0501605103357927	-0.136677139879544	0.310366510959396	0.254761049227452	0.316924182536831	0.334575997125404	0.00425041072451852	-0.273126570034031	0.460989748987971	0.0998718275223462	0.00669972219751553	-0.106903894278794	0.470965581275581	0.131001178560048	0.698692125419513	0.923908268153495	12.735197164937	0.912819271863542	0.342675988137419	0.31764961817166	5.44539538154564	0.891510828185535	1	0.470965581275581	TRUE	0.611533537413974	LGMA
260292	GCA-(LGMA+LAMN+MHNA)/3	GCA	Fibroblasts	Epithelial	COL1A1	DDR1	-0.498	-0.367	-0.4325	0.502	1	0.73	0.927	0.00669972219751553	down	-0.106903894278794	COL1A1_DDR1	COL1A1_DDR1_Fibroblasts_Epithelial	2.49129675932539	0.0646611621354483	0.161090143682256	0.922314756617082	0.0743428111587983	0.0685674717801567	0.570070300444639	0.635265500900704	0.602667900672671	-0.14904954886178	-0.299296282854981	0.283015847606851	0.428705778773811	0.254161997758924	0.248319193212742	-0.0501605103357927	-0.136677139879544	0.310366510959396	0.254761049227452	0.316924182536831	0.334575997125404	0.00425041072451852	-0.273126570034031	0.460989748987971	0.0998718275223462	0.00669972219751553	-0.106903894278794	0.470965581275581	0.131001178560048	0.698692125419513	0.923908268153495	12.735197164937	0.912819271863542	0.342675988137419	0.31764961817166	5.44539538154564	0.891510828185535	1	0.470965581275581	TRUE	0.611533537413974	LGMA
260293	LAMN-(LGMA+MHNA+GCA)/3	LAMN	C1Qhi.monocytes	Macrophages	CALM1	MYLK	0.333	-0.291	0.021	0.414	0.782	0.758	1	0.0125528879780718	up	0.237369353631621	CALM1_MYLK	CALM1_MYLK_C1Qhi.monocytes_Macrophages	1.10142844446081	0.0619800522111594	0.0682665924945373	0.896844157824789	0.0848837209302326	0.0761274692107088	0.637645667210595	0.202118009648158	0.419881838429377	0.127538886406741	0.382999658879101	0.615915639506963	0.502281094925564	0.657795741956139	0.717024171602369	-0.0350162611610724	-0.120330794367946	0.339157384117858	0.229855371900826	0.338618397412864	0.347197269134028	0.0125528879780718	0.237369353631621	0.55435260416079	0.181154056075709	0.0101319579323361	-0.0354000171913059	0.483974798325602	0.184393846448459	0.553434932207537	0.896292386825689	9.21874126484598	0.617832293657923	0.199818179086672	0.265468018250659	4.70543760809053	0.681597399406621	1	0.55435260416079	TRUE	0.611532641710171	MHNA
260294	LAMN-(LGMA+MHNA+GCA)/3	LAMN	C1Qhi.monocytes	Macrophages	CALM1	MYLK	0.333	-0.291	0.021	0.414	0.782	0.758	1	0.0101319579323361	down	-0.0354000171913059	CALM1_MYLK	CALM1_MYLK_C1Qhi.monocytes_Macrophages	1.10142844446081	0.0619800522111594	0.0682665924945373	0.896844157824789	0.0848837209302326	0.0761274692107088	0.637645667210595	0.202118009648158	0.419881838429377	0.127538886406741	0.382999658879101	0.615915639506963	0.502281094925564	0.657795741956139	0.717024171602369	-0.0350162611610724	-0.120330794367946	0.339157384117858	0.229855371900826	0.338618397412864	0.347197269134028	0.0125528879780718	0.237369353631621	0.55435260416079	0.181154056075709	0.0101319579323361	-0.0354000171913059	0.483974798325602	0.184393846448459	0.553434932207537	0.896292386825689	9.21874126484598	0.617832293657923	0.199818179086672	0.265468018250659	4.70543760809053	0.681597399406621	1	0.55435260416079	TRUE	0.611532641710171	MHNA
260295	LGMA-(LAMN+MHNA+GCA)/3	LGMA	NK.cells	iCAFs	LAMB1	ITGAV	0.832	0.151	0.4915	0.163	1	0.736	1	0.00615981566820561	up	0.230275357206113	LAMB1_ITGAV	LAMB1_ITGAV_NK.cells_iCAFs	0.0360416179018713	0.759855987446778	0.0273864391600059	0.0381260194402022	0.678927087183968	0.0258847873244558	0.260586388381787	0.262803994133876	0.261695191257832	0.655459913135907	0.787812395596042	0.758083880262526	0.732251480710741	0.800984472546822	0.839623019049144	0.0201014500350377	0.133122185662501	0.54951940352138	0.249034315486885	0.564184333453108	0.586058210564139	0.00615981566820561	0.230275357206113	0.553055207393906	0.118565126437109	0.00861038338040206	0.304092923427251	0.545741202209588	0.160723874163435	0.0395704516413051	0.0501864687658582	3.81296516937795	0.410559933224418	0.925753254733846	0.928081009104911	8.54722462553258	0.90816377205809	0.25	0.553055207393906	TRUE	0.611531121704547	LAMN
260296	LGMA-(LAMN+MHNA+GCA)/3	LGMA	NK.cells	iCAFs	LAMB1	ITGAV	0.832	0.151	0.4915	0.163	1	0.736	1	0.00861038338040206	down	0.304092923427251	LAMB1_ITGAV	LAMB1_ITGAV_NK.cells_iCAFs	0.0360416179018713	0.759855987446778	0.0273864391600059	0.0381260194402022	0.678927087183968	0.0258847873244558	0.260586388381787	0.262803994133876	0.261695191257832	0.655459913135907	0.787812395596042	0.758083880262526	0.732251480710741	0.800984472546822	0.839623019049144	0.0201014500350377	0.133122185662501	0.54951940352138	0.249034315486885	0.564184333453108	0.586058210564139	0.00615981566820561	0.230275357206113	0.553055207393906	0.118565126437109	0.00861038338040206	0.304092923427251	0.545741202209588	0.160723874163435	0.0395704516413051	0.0501864687658582	3.81296516937795	0.410559933224418	0.925753254733846	0.928081009104911	8.54722462553258	0.90816377205809	0.25	0.553055207393906	TRUE	0.611531121704547	LAMN
260297	LAMN-(LGMA+MHNA+GCA)/3	LAMN	iCAFs	SPP1..macrophages	SEMA6D	PLXNA1	1.71	0.996	1.353	0.0399	1	0.616	0.986	0.00781891308125028	up	-0.590037228071	SEMA6D_PLXNA1	SEMA6D_PLXNA1_iCAFs_SPP1..macrophages	0.0504303066205919	0.0255965638461151	0.00129084256319314	0.0547047693979244	0.0142857142857143	0.000781496705684634	0.900388818556685	0.117858340400099	0.509123579478392	2.39233634837566	1.39902710431325	0.880062429966384	0.884784696654394	0.908756202977429	0.923743396830479	0.209577610684232	0.210419287835575	0.817867409270571	0.357527847646425	0.721658282429033	0.644673014732303	0.00781891308125028	-0.590037228071	0.403031041587191	0.134807885194645	0.0057065152326025	-0.716842058698911	0.359995123571252	0.115550616967189	0.382725818889926	0.37463427068222	4.23194721602846	0.717248936811603	0.370280357245879	0.18132132063133	2.73900365676965	0.609965497717287	0	0.403031041587191	TRUE	0.611530654821082	LAMN
260298	LAMN-(LGMA+MHNA+GCA)/3	LAMN	iCAFs	SPP1..macrophages	SEMA6D	PLXNA1	1.71	0.996	1.353	0.0399	1	0.616	0.986	0.0057065152326025	down	-0.716842058698911	SEMA6D_PLXNA1	SEMA6D_PLXNA1_iCAFs_SPP1..macrophages	0.0504303066205919	0.0255965638461151	0.00129084256319314	0.0547047693979244	0.0142857142857143	0.000781496705684634	0.900388818556685	0.117858340400099	0.509123579478392	2.39233634837566	1.39902710431325	0.880062429966384	0.884784696654394	0.908756202977429	0.923743396830479	0.209577610684232	0.210419287835575	0.817867409270571	0.357527847646425	0.721658282429033	0.644673014732303	0.00781891308125028	-0.590037228071	0.403031041587191	0.134807885194645	0.0057065152326025	-0.716842058698911	0.359995123571252	0.115550616967189	0.382725818889926	0.37463427068222	4.23194721602846	0.717248936811603	0.370280357245879	0.18132132063133	2.73900365676965	0.609965497717287	0	0.403031041587191	TRUE	0.611530654821082	LAMN
260299	LAMN-(LGMA+MHNA+GCA)/3	LAMN	Endothelial	Fibroblasts	KL	INSR	0.976	-0.544	0.216	0.236	0.947	0.337	1	0.0158188149442171	up	0.173236425276346	KL_INSR	KL_INSR_Endothelial_Fibroblasts	0.047475898520739	0.0888621315381078	0.00421880953923977	0.0475749722325065	0.0937852798718089	0.00446183208571916	0.060706862958961	0.20634857114243	0.133527717050696	0.612037885101176	0.627087997029893	0.786297422762926	0.65887626060509	0.794621418280775	0.800924443732992	-0.256969333925992	-0.472370099128661	0.252739849083723	0.611210923463888	0.201940352137981	0.166793927416457	0.0158188149442171	0.173236425276346	0.542623552028801	0.213127865096047	0.000838575738268114	-0.217116833625555	0.450913744814623	0.0398238030758748	0.94036813561444	0.902017306593224	4.43029895823858	1.001	0.0847338803538087	0.15118619027693	5.57368809249642	0.566408713458328	0.5	0.542623552028801	TRUE	0.611529106724578	LAMN
260300	LAMN-(LGMA+MHNA+GCA)/3	LAMN	Endothelial	Fibroblasts	KL	INSR	0.976	-0.544	0.216	0.236	0.947	0.337	1	0.000838575738268114	down	-0.217116833625555	KL_INSR	KL_INSR_Endothelial_Fibroblasts	0.047475898520739	0.0888621315381078	0.00421880953923977	0.0475749722325065	0.0937852798718089	0.00446183208571916	0.060706862958961	0.20634857114243	0.133527717050696	0.612037885101176	0.627087997029893	0.786297422762926	0.65887626060509	0.794621418280775	0.800924443732992	-0.256969333925992	-0.472370099128661	0.252739849083723	0.611210923463888	0.201940352137981	0.166793927416457	0.0158188149442171	0.173236425276346	0.542623552028801	0.213127865096047	0.000838575738268114	-0.217116833625555	0.450913744814623	0.0398238030758748	0.94036813561444	0.902017306593224	4.43029895823858	1.001	0.0847338803538087	0.15118619027693	5.57368809249642	0.566408713458328	0.5	0.542623552028801	TRUE	0.611529106724578	LAMN
260301	LGMA-(LAMN+MHNA+GCA)/3	LGMA	B.cells	SPP1..macrophages	LGALS9	HAVCR2	-0.232	0.356	0.062	0.475	0.843	0.581	0.911	0.0596233151385654	up	0.628360731508734	LGALS9_HAVCR2	LGALS9_HAVCR2_B.cells_SPP1..macrophages	0.0472207932613647	0.339700888848964	0.0160409454430388	0.0562316370183865	0.365209232864416	0.0205363130181953	0.35586775780378	0.434443253362701	0.39515550558324	-0.075007082567031	-0.323306390375133	0.371558348007043	0.451356651192572	0.298463262365936	0.238474467744517	0.0839532968690423	0.235823867609669	0.640675530003593	0.389642472152354	0.645301832554797	0.661089651455264	0.0596233151385654	0.628360731508734	0.625859681287756	0.641979072720734	0.00404905532279566	-0.579956345900842	0.384899730445339	0.0897667800340598	0.0886903815572175	0.103080968445944	4.54852758074366	0.462955740777514	0.637513603835818	0.60987329910169	7.42258486811491	0.943695104806547	0.75	0.625859681287756	TRUE	0.611529004632187	MHNA
260302	LGMA-(LAMN+MHNA+GCA)/3	LGMA	B.cells	SPP1..macrophages	LGALS9	HAVCR2	-0.232	0.356	0.062	0.475	0.843	0.581	0.911	0.00404905532279566	down	-0.579956345900842	LGALS9_HAVCR2	LGALS9_HAVCR2_B.cells_SPP1..macrophages	0.0472207932613647	0.339700888848964	0.0160409454430388	0.0562316370183865	0.365209232864416	0.0205363130181953	0.35586775780378	0.434443253362701	0.39515550558324	-0.075007082567031	-0.323306390375133	0.371558348007043	0.451356651192572	0.298463262365936	0.238474467744517	0.0839532968690423	0.235823867609669	0.640675530003593	0.389642472152354	0.645301832554797	0.661089651455264	0.0596233151385654	0.628360731508734	0.625859681287756	0.641979072720734	0.00404905532279566	-0.579956345900842	0.384899730445339	0.0897667800340598	0.0886903815572175	0.103080968445944	4.54852758074366	0.462955740777514	0.637513603835818	0.60987329910169	7.42258486811491	0.943695104806547	0.75	0.625859681287756	TRUE	0.611529004632187	MHNA
260303	MHNA-(LGMA+LAMN+GCA)/3	MHNA	C1Qhi.monocytes	Macrophages	TIMP2	ITGB1	-0.0455	-0.145	-0.09525	0.912	0.978	0.804	0.992	-0.00325878995714326	up	-0.928426697399855	TIMP2_ITGB1	TIMP2_ITGB1_C1Qhi.monocytes_Macrophages	0.592538421712198	0.390286594053325	0.231259802455787	0.547028474685115	0.420720522415438	0.230146105645641	0.176248705813806	0.0345408446629282	0.105394775238367	-0.00182023485605706	-0.0400051616715838	0.454318072674884	0.0914839122778934	0.429966383864255	0.415879622218665	-0.0137378729314746	-0.0947439512515487	0.404150197628458	0.187522457779375	0.383803449514912	0.367925799496946	-0.00325878995714326	-0.928426697399855	0.341144147779889	0.0263558698846815	0.033490340194846	0.322866250589026	0.549156769277368	0.547762345266895	0.869445457992463	0.734322485769968	8.28173837949958	0.91623258140016	0.206450245293811	0.350726129059234	7.37935555952505	0.576881382431024	1	0.549156769277368	TRUE	0.611528650748732	LGMA
260304	MHNA-(LGMA+LAMN+GCA)/3	MHNA	C1Qhi.monocytes	Macrophages	TIMP2	ITGB1	-0.0455	-0.145	-0.09525	0.912	0.978	0.804	0.992	0.033490340194846	down	0.322866250589026	TIMP2_ITGB1	TIMP2_ITGB1_C1Qhi.monocytes_Macrophages	0.592538421712198	0.390286594053325	0.231259802455787	0.547028474685115	0.420720522415438	0.230146105645641	0.176248705813806	0.0345408446629282	0.105394775238367	-0.00182023485605706	-0.0400051616715838	0.454318072674884	0.0914839122778934	0.429966383864255	0.415879622218665	-0.0137378729314746	-0.0947439512515487	0.404150197628458	0.187522457779375	0.383803449514912	0.367925799496946	-0.00325878995714326	-0.928426697399855	0.341144147779889	0.0263558698846815	0.033490340194846	0.322866250589026	0.549156769277368	0.547762345266895	0.869445457992463	0.734322485769968	8.28173837949958	0.91623258140016	0.206450245293811	0.350726129059234	7.37935555952505	0.576881382431024	1	0.549156769277368	TRUE	0.611528650748732	LGMA
260305	LGMA-(LAMN+MHNA+GCA)/3	LGMA	Epithelial	NK.cells	LGALS1	CD69	0.697	-0.192	0.2525	0.434	1	0.41	1	0.0429519679135771	up	0.239793271233824	LGALS1_CD69	LGALS1_CD69_Epithelial_NK.cells	0.380754719631809	0.978035843613871	0.372391763425059	0.272590497369127	0.641096738882559	0.174756878913722	0.261235324397914	0.260586388381787	0.26091085638985	0.25266965852978	0.362510270487489	0.72834960781175	0.485292940611494	0.71430286537538	0.7076796862494	-0.0743454995098108	-0.387216143280265	0.38196191160618	0.543051563061445	0.292939274164571	0.199402623068631	0.0429519679135771	0.239793271233824	0.554795906168807	0.478764623099205	-0.000958408213854376	-0.447082721028546	0.409074389171491	0.0118694972620009	0.139699653916804	0.218911725342746	7.56215646117855	0.390011680490566	0.621096905600225	0.711555760885939	9.56832212236502	0.90990219581501	1	0.554795906168807	TRUE	0.611528490334975	LGMA
260306	LGMA-(LAMN+MHNA+GCA)/3	LGMA	Epithelial	NK.cells	LGALS1	CD69	0.697	-0.192	0.2525	0.434	1	0.41	1	-0.000958408213854376	down	-0.447082721028546	LGALS1_CD69	LGALS1_CD69_Epithelial_NK.cells	0.380754719631809	0.978035843613871	0.372391763425059	0.272590497369127	0.641096738882559	0.174756878913722	0.261235324397914	0.260586388381787	0.26091085638985	0.25266965852978	0.362510270487489	0.72834960781175	0.485292940611494	0.71430286537538	0.7076796862494	-0.0743454995098108	-0.387216143280265	0.38196191160618	0.543051563061445	0.292939274164571	0.199402623068631	0.0429519679135771	0.239793271233824	0.554795906168807	0.478764623099205	-0.000958408213854376	-0.447082721028546	0.409074389171491	0.0118694972620009	0.139699653916804	0.218911725342746	7.56215646117855	0.390011680490566	0.621096905600225	0.711555760885939	9.56832212236502	0.90990219581501	1	0.554795906168807	TRUE	0.611528490334975	LGMA
260307	LGMA-(LAMN+MHNA+GCA)/3	LGMA	Epithelial	Fibroblasts	SEMA4D	PLXNB2	0.687	-0.152	0.2675	0.441	1	0.746	1	0.0100312776022093	up	-1.39413673012486	SEMA4D_PLXNB2	SEMA4D_PLXNB2_Epithelial_Fibroblasts	0.0836663439321007	0.0860798298806514	0.0072019846524113	0.101021791543204	0.100909401278816	0.0101940485007381	0.261235324397914	0.231631743788032	0.246433534092973	0.244270689035595	0.355561410532161	0.725088042260285	0.479930366575956	0.711981751240595	0.704418120697935	-0.0193436982241543	-0.127261172527331	0.400714157384118	0.240253323751347	0.369879626302551	0.341942148760331	0.0100312776022093	-1.39413673012486	0.255972031172921	0.156467193994194	0.00473170802883409	-0.683796822233819	0.366007282228295	0.100386286394552	0.144719041629598	0.168639752722037	5.0199311251719	0.621208142805268	0.326622163526423	0.292908874761232	5.35234960186186	0.790109700745154	1	0.366007282228295	TRUE	0.611528429150918	LGMA
260308	LGMA-(LAMN+MHNA+GCA)/3	LGMA	Epithelial	Fibroblasts	SEMA4D	PLXNB2	0.687	-0.152	0.2675	0.441	1	0.746	1	0.00473170802883409	down	-0.683796822233819	SEMA4D_PLXNB2	SEMA4D_PLXNB2_Epithelial_Fibroblasts	0.0836663439321007	0.0860798298806514	0.0072019846524113	0.101021791543204	0.100909401278816	0.0101940485007381	0.261235324397914	0.231631743788032	0.246433534092973	0.244270689035595	0.355561410532161	0.725088042260285	0.479930366575956	0.711981751240595	0.704418120697935	-0.0193436982241543	-0.127261172527331	0.400714157384118	0.240253323751347	0.369879626302551	0.341942148760331	0.0100312776022093	-1.39413673012486	0.255972031172921	0.156467193994194	0.00473170802883409	-0.683796822233819	0.366007282228295	0.100386286394552	0.144719041629598	0.168639752722037	5.0199311251719	0.621208142805268	0.326622163526423	0.292908874761232	5.35234960186186	0.790109700745154	1	0.366007282228295	TRUE	0.611528429150918	LGMA
260309	GCA-(LGMA+LAMN+MHNA)/3	GCA	Endothelial	C1Qhi.monocytes	LAMC1	ITGAV	-0.7	0.219	-0.2405	0.077	1	0.664	0.924	0.0158575048080892	up	0.304065786867998	LAMC1_ITGAV	LAMC1_ITGAV_Endothelial_C1Qhi.monocytes	0.388294671094615	0.347106968230742	0.134779786063805	0.409301555776233	0.402576489533011	0.164775183484796	0.391834343333059	0.0295087282581602	0.21067153579561	-0.779456492379263	-1.11350927482752	0.235412998239155	0.830758764206819	0.135425004001921	0.0623499279654234	0.0389451906184042	0.177831920631982	0.581993352497305	0.317036471433705	0.596343873517787	0.622552102048149	0.0158575048080892	0.304065786867998	0.56655048694128	0.213506643412676	0.00999262582224104	0.224729967909587	0.531302126230572	0.182226363310566	0.593075715546641	0.629984113722832	7.49062107968478	0.870627519404982	0.409617511367482	0.535057215421476	7.09524147044487	0.675069896449653	1	0.56655048694128	TRUE	0.611527653303806	LGMA
260310	GCA-(LGMA+LAMN+MHNA)/3	GCA	Endothelial	C1Qhi.monocytes	LAMC1	ITGAV	-0.7	0.219	-0.2405	0.077	1	0.664	0.924	0.00999262582224104	down	0.224729967909587	LAMC1_ITGAV	LAMC1_ITGAV_Endothelial_C1Qhi.monocytes	0.388294671094615	0.347106968230742	0.134779786063805	0.409301555776233	0.402576489533011	0.164775183484796	0.391834343333059	0.0295087282581602	0.21067153579561	-0.779456492379263	-1.11350927482752	0.235412998239155	0.830758764206819	0.135425004001921	0.0623499279654234	0.0389451906184042	0.177831920631982	0.581993352497305	0.317036471433705	0.596343873517787	0.622552102048149	0.0158575048080892	0.304065786867998	0.56655048694128	0.213506643412676	0.00999262582224104	0.224729967909587	0.531302126230572	0.182226363310566	0.593075715546641	0.629984113722832	7.49062107968478	0.870627519404982	0.409617511367482	0.535057215421476	7.09524147044487	0.675069896449653	1	0.56655048694128	TRUE	0.611527653303806	LGMA
260311	LGMA-(LAMN+MHNA+GCA)/3	LGMA	CD8..T.cells	CD8..T.cells	THBS1	ITGA4	1.6	-0.0198	0.7901	0.000745	0.255	0.935	1	0.0233976720267845	up	-0.324183157752959	THBS1_ITGA4	THBS1_ITGA4_CD8..T.cells_CD8..T.cells	0.0458452656176747	0.484936442154444	0.0222320399982606	0.0596867487970654	0.501590932746346	0.0299383320017169	0.272401410357726	0.272401410357726	0.272401410357726	5.00454996360273	3.12784372725171	0.868897070593885	0.981311029294061	0.956138946694413	0.985553065471426	-0.000577930104724148	-0.0291883891274822	0.464224757455983	0.0705623427955444	0.442553000359324	0.42795544376572	0.0233976720267845	-0.324183157752959	0.451652184114598	0.287325767089077	0.00328442070895337	-0.786669804744575	0.347290857153498	0.0778719437969449	0.0489701633787515	0.0887838024045352	4.12038815215859	0.42319695363372	0.592916760263457	0.810627192589617	7.79975465706362	0.86523478668849	0.5	0.451652184114598	TRUE	0.611527107832785	LAMN
260312	LGMA-(LAMN+MHNA+GCA)/3	LGMA	CD8..T.cells	CD8..T.cells	THBS1	ITGA4	1.6	-0.0198	0.7901	0.000745	0.255	0.935	1	0.00328442070895337	down	-0.786669804744575	THBS1_ITGA4	THBS1_ITGA4_CD8..T.cells_CD8..T.cells	0.0458452656176747	0.484936442154444	0.0222320399982606	0.0596867487970654	0.501590932746346	0.0299383320017169	0.272401410357726	0.272401410357726	0.272401410357726	5.00454996360273	3.12784372725171	0.868897070593885	0.981311029294061	0.956138946694413	0.985553065471426	-0.000577930104724148	-0.0291883891274822	0.464224757455983	0.0705623427955444	0.442553000359324	0.42795544376572	0.0233976720267845	-0.324183157752959	0.451652184114598	0.287325767089077	0.00328442070895337	-0.786669804744575	0.347290857153498	0.0778719437969449	0.0489701633787515	0.0887838024045352	4.12038815215859	0.42319695363372	0.592916760263457	0.810627192589617	7.79975465706362	0.86523478668849	0.5	0.451652184114598	TRUE	0.611527107832785	LAMN
260313	LGMA-(LAMN+MHNA+GCA)/3	LGMA	B.cells	CD8..T.cells	CCL3L1	CCR5	7.87	-0.211	3.8295	0.000109	0.0196	0.451	0.974	0.0238145560922293	up	-0.242791493013895	CCL3L1_CCR5	CCL3L1_CCR5_B.cells_CD8..T.cells	0.0365965875721937	0.0626666798838499	0.00229338663822795	0.0311377700405629	0.0800984751989571	0.00249408790134485	0.35586775780378	0.272401410357726	0.314134584080753	31.1854534612073	3.96257350205938	0.999379702257083	0.991435889226829	0.998799423723387	0.992876580758764	-0.0729687496637503	-0.345823458122039	0.37349532878189	0.507837765001797	0.29401724757456	0.215796802012217	0.0238145560922293	-0.242791493013895	0.466537627572683	0.291407111108807	0.00553505619267696	0.724680878200719	0.622261808016429	0.112883359738225	0.0498638521935277	0.0596707682999827	3.7317461179417	0.421867621868002	0.664116518136771	0.682651111072342	4.65643607608505	0.903493195607217	0.25	0.622261808016429	TRUE	0.611526696799386	LGMA
260314	LGMA-(LAMN+MHNA+GCA)/3	LGMA	B.cells	CD8..T.cells	CCL3L1	CCR5	7.87	-0.211	3.8295	0.000109	0.0196	0.451	0.974	0.00553505619267696	down	0.724680878200719	CCL3L1_CCR5	CCL3L1_CCR5_B.cells_CD8..T.cells	0.0365965875721937	0.0626666798838499	0.00229338663822795	0.0311377700405629	0.0800984751989571	0.00249408790134485	0.35586775780378	0.272401410357726	0.314134584080753	31.1854534612073	3.96257350205938	0.999379702257083	0.991435889226829	0.998799423723387	0.992876580758764	-0.0729687496637503	-0.345823458122039	0.37349532878189	0.507837765001797	0.29401724757456	0.215796802012217	0.0238145560922293	-0.242791493013895	0.466537627572683	0.291407111108807	0.00553505619267696	0.724680878200719	0.622261808016429	0.112883359738225	0.0498638521935277	0.0596707682999827	3.7317461179417	0.421867621868002	0.664116518136771	0.682651111072342	4.65643607608505	0.903493195607217	0.25	0.622261808016429	TRUE	0.611526696799386	LGMA
260315	MHNA-(LGMA+LAMN+GCA)/3	MHNA	C1Qhi.monocytes	NK.cells	CCL3	CCR4	-1.02	0.659	-0.1805	0.0483	0.232	0.313	1	0.00415422921657014	up	0.263110316686919	CCL3_CCR4	CCL3_CCR4_C1Qhi.monocytes_NK.cells	0.31519203131771	0.058963704622775	0.0185848898340699	0.223082714265559	0.065760773115209	0.0146700917587425	0.176248705813806	0.220650162690461	0.198449434252133	-1.34237392663346	-1.31605286924849	0.179686249399712	0.871478309588603	0.0989274851928926	0.0444813510485033	0.33243628155689	0.504455662453552	0.743599532878189	0.63501616960115	0.763564498742364	0.790042220625225	0.00415422921657014	0.263110316686919	0.559060280940036	0.0989301992500951	0.0261248899080057	0.063688079141402	0.502002611708202	0.433183664955351	0.237890112936457	0.345211227849384	8.06029798336408	0.734258693308782	0.660463408676682	0.718390252165916	4.61256535057058	0.857828744217733	0.666666666666667	0.559060280940036	TRUE	0.611524677959218	LGMA
260316	MHNA-(LGMA+LAMN+GCA)/3	MHNA	C1Qhi.monocytes	NK.cells	CCL3	CCR4	-1.02	0.659	-0.1805	0.0483	0.232	0.313	1	0.0261248899080057	down	0.063688079141402	CCL3_CCR4	CCL3_CCR4_C1Qhi.monocytes_NK.cells	0.31519203131771	0.058963704622775	0.0185848898340699	0.223082714265559	0.065760773115209	0.0146700917587425	0.176248705813806	0.220650162690461	0.198449434252133	-1.34237392663346	-1.31605286924849	0.179686249399712	0.871478309588603	0.0989274851928926	0.0444813510485033	0.33243628155689	0.504455662453552	0.743599532878189	0.63501616960115	0.763564498742364	0.790042220625225	0.00415422921657014	0.263110316686919	0.559060280940036	0.0989301992500951	0.0261248899080057	0.063688079141402	0.502002611708202	0.433183664955351	0.237890112936457	0.345211227849384	8.06029798336408	0.734258693308782	0.660463408676682	0.718390252165916	4.61256535057058	0.857828744217733	0.666666666666667	0.559060280940036	TRUE	0.611524677959218	LGMA
260317	LAMN-(LGMA+MHNA+GCA)/3	LAMN	Endothelial	Epithelial	JAM3	ITGAM	0.54	1.7	1.12	0.216	0.947	0.297	1	0.00136994451705338	up	0.386435820088195	JAM3_ITGAM	JAM3_ITGAM_Endothelial_Epithelial	0.209342416004988	0.00595925299604434	0.00124752441977689	0.222942120202394	0.00675675675675676	0.0015063656770432	0.060706862958961	0.224577196182587	0.142642029570774	0.359394974378497	0.665546248849069	0.684788698575316	0.678665759564591	0.746878501680807	0.811549543781015	0.896314036160739	0.527243550682788	0.901612468559109	0.651410348544736	0.859369385555156	0.798666007905138	0.00136994451705338	0.386435820088195	0.581614860867905	0.0716717246536252	0.00419654287891667	-0.567565251100617	0.387154131861171	0.0920611312121423	0.981456661631883	0.963010518681564	6.65946103886898	1.001	0.0140663171809306	0.0134329850215835	1.35443295966295	0.182460937134867	0	0.581614860867905	TRUE	0.61152439225692	LGMA
260318	LAMN-(LGMA+MHNA+GCA)/3	LAMN	Endothelial	Epithelial	JAM3	ITGAM	0.54	1.7	1.12	0.216	0.947	0.297	1	0.00419654287891667	down	-0.567565251100617	JAM3_ITGAM	JAM3_ITGAM_Endothelial_Epithelial	0.209342416004988	0.00595925299604434	0.00124752441977689	0.222942120202394	0.00675675675675676	0.0015063656770432	0.060706862958961	0.224577196182587	0.142642029570774	0.359394974378497	0.665546248849069	0.684788698575316	0.678665759564591	0.746878501680807	0.811549543781015	0.896314036160739	0.527243550682788	0.901612468559109	0.651410348544736	0.859369385555156	0.798666007905138	0.00136994451705338	0.386435820088195	0.581614860867905	0.0716717246536252	0.00419654287891667	-0.567565251100617	0.387154131861171	0.0920611312121423	0.981456661631883	0.963010518681564	6.65946103886898	1.001	0.0140663171809306	0.0134329850215835	1.35443295966295	0.182460937134867	0	0.581614860867905	TRUE	0.61152439225692	LGMA
260319	GCA-(LGMA+LAMN+MHNA)/3	GCA	Fibroblasts	Macrophages	COL13A1	ITGA1	2.39	-0.831	0.7795	0.142	1	0.545	1	0.00531080021953404	up	0.755526141519246	COL13A1_ITGA1	COL13A1_ITGA1_Fibroblasts_Macrophages	0.0291556281023293	0.0526319724177772	0.00153451821410476	0.0325179830993785	0.0709745762711864	0.00230795007167199	0.570070300444639	0.0811229763135111	0.325596638379075	2.0260308569245	0.847711655616944	0.927785336961742	0.754202016968145	0.896390267328318	0.851108532095406	-0.21905450660811	-0.263603497723358	0.18698347107438	0.419578692058929	0.215055695292849	0.257164031620553	0.00531080021953404	0.755526141519246	0.649116528614866	0.110253165363717	0.0122896960872212	-0.44254015324598	0.409900851353052	0.21796012965131	0.254297911148419	0.3922078712532	3.47321334522173	0.84918535233838	0.144794379700388	0.181784298049249	3.84215221043486	0.503557360686219	0.5	0.649116528614866	TRUE	0.611523623184637	GCA
260320	GCA-(LGMA+LAMN+MHNA)/3	GCA	Fibroblasts	Macrophages	COL13A1	ITGA1	2.39	-0.831	0.7795	0.142	1	0.545	1	0.0122896960872212	down	-0.44254015324598	COL13A1_ITGA1	COL13A1_ITGA1_Fibroblasts_Macrophages	0.0291556281023293	0.0526319724177772	0.00153451821410476	0.0325179830993785	0.0709745762711864	0.00230795007167199	0.570070300444639	0.0811229763135111	0.325596638379075	2.0260308569245	0.847711655616944	0.927785336961742	0.754202016968145	0.896390267328318	0.851108532095406	-0.21905450660811	-0.263603497723358	0.18698347107438	0.419578692058929	0.215055695292849	0.257164031620553	0.00531080021953404	0.755526141519246	0.649116528614866	0.110253165363717	0.0122896960872212	-0.44254015324598	0.409900851353052	0.21796012965131	0.254297911148419	0.3922078712532	3.47321334522173	0.84918535233838	0.144794379700388	0.181784298049249	3.84215221043486	0.503557360686219	0.5	0.649116528614866	TRUE	0.611523623184637	GCA
260321	MHNA-(LGMA+LAMN+GCA)/3	MHNA	Tregs	SPP1..macrophages	LRPAP1	SIRPA	0.0515	-0.0885	-0.0185	0.935	1	0.93	1	-0.0069416210890143	up	-0.884021306607188	LRPAP1_SIRPA	LRPAP1_SIRPA_Tregs_SPP1..macrophages	0.130713341429103	0.108235643681377	0.0141478426473225	0.134214909276312	0.0840494957199763	0.0112806954427764	0.591672972047092	0.718445157367712	0.655059064707402	0.00150320204006533	0.0291883891274822	0.498579318072675	0.071894509364495	0.498399231631183	0.498539298863454	-0.00278925905297674	-0.0315170514460649	0.430246137261948	0.075503054257995	0.42395795903701	0.425664750269493	-0.0069416210890143	-0.884021306607188	0.3492652979738	0.001	0.0122324365013603	-0.162966262206262	0.460765749568355	0.217069386040583	0.23892723393488	0.253408947592739	5.7687537243502	0.558421255323823	0.446428805192824	0.277895155661036	6.20715712128152	0.917668209043287	1	0.460765749568355	TRUE	0.611521812030773	LGMA
260322	MHNA-(LGMA+LAMN+GCA)/3	MHNA	Tregs	SPP1..macrophages	LRPAP1	SIRPA	0.0515	-0.0885	-0.0185	0.935	1	0.93	1	0.0122324365013603	down	-0.162966262206262	LRPAP1_SIRPA	LRPAP1_SIRPA_Tregs_SPP1..macrophages	0.130713341429103	0.108235643681377	0.0141478426473225	0.134214909276312	0.0840494957199763	0.0112806954427764	0.591672972047092	0.718445157367712	0.655059064707402	0.00150320204006533	0.0291883891274822	0.498579318072675	0.071894509364495	0.498399231631183	0.498539298863454	-0.00278925905297674	-0.0315170514460649	0.430246137261948	0.075503054257995	0.42395795903701	0.425664750269493	-0.0069416210890143	-0.884021306607188	0.3492652979738	0.001	0.0122324365013603	-0.162966262206262	0.460765749568355	0.217069386040583	0.23892723393488	0.253408947592739	5.7687537243502	0.558421255323823	0.446428805192824	0.277895155661036	6.20715712128152	0.917668209043287	1	0.460765749568355	TRUE	0.611521812030773	LGMA
260323	LAMN-(LGMA+MHNA+GCA)/3	LAMN	Epithelial	Fibroblasts	TNFSF8	TNFRSF8	0.724	2.13	1.427	0.691	1	0.0299	1	0.0131835326931796	up	-0.418440002929589	TNFSF8_TNFRSF8	TNFSF8_TNFRSF8_Epithelial_Fibroblasts	0.0728754125097725	0.0432472152538098	0.00315165865152032	0.103861003861004	0.0474798790924651	0.00493130790574252	0.224577196182587	0.20634857114243	0.215462883662509	0.11621789370108	0.160521952625802	0.735152873379222	0.273311189370898	0.650632303505683	0.595745958059869	3.24682036886896	1.52432881167557	0.931413941789436	0.937769493352497	0.953916636722961	0.95800395256917	0.0131835326931796	-0.418440002929589	0.434413871765142	0.187328141990539	0.00115637108169219	-0.0839947654671042	0.475133604623092	0.0447675023258368	0.10799883530089	0.188842056719223	3.64387696779799	0.425376560164474	0.447137341707702	0.393348437417024	3.27523927383961	0.60268035773938	0.5	0.475133604623092	TRUE	0.611517979168326	LAMN
260324	LAMN-(LGMA+MHNA+GCA)/3	LAMN	Epithelial	Fibroblasts	TNFSF8	TNFRSF8	0.724	2.13	1.427	0.691	1	0.0299	1	0.00115637108169219	down	-0.0839947654671042	TNFSF8_TNFRSF8	TNFSF8_TNFRSF8_Epithelial_Fibroblasts	0.0728754125097725	0.0432472152538098	0.00315165865152032	0.103861003861004	0.0474798790924651	0.00493130790574252	0.224577196182587	0.20634857114243	0.215462883662509	0.11621789370108	0.160521952625802	0.735152873379222	0.273311189370898	0.650632303505683	0.595745958059869	3.24682036886896	1.52432881167557	0.931413941789436	0.937769493352497	0.953916636722961	0.95800395256917	0.0131835326931796	-0.418440002929589	0.434413871765142	0.187328141990539	0.00115637108169219	-0.0839947654671042	0.475133604623092	0.0447675023258368	0.10799883530089	0.188842056719223	3.64387696779799	0.425376560164474	0.447137341707702	0.393348437417024	3.27523927383961	0.60268035773938	0.5	0.475133604623092	TRUE	0.611517979168326	LAMN
260325	LGMA-(LAMN+MHNA+GCA)/3	LGMA	SPP1..macrophages	Endothelial	TNFSF12	TNFRSF12A	0.847	-0.114	0.3665	0.336	0.842	0.897	1	0.0146645946802542	up	-0.846514165532296	TNFSF12_TNFRSF12A	TNFSF12_TNFRSF12A_SPP1..macrophages_Endothelial	0.186632558372809	0.0510418362848014	0.00952606848987854	0.206199026571955	0.0686707464505064	0.0141598410720639	0.434443253362701	0.623093931583111	0.528768592472906	0.401190632050802	0.473660722610156	0.760725148071074	0.571694413318393	0.756763246358252	0.75380182487594	-0.0053816614929735	-0.0472075569559079	0.41798418972332	0.106113007545814	0.410752784764642	0.409180740208408	0.0146645946802542	-0.846514165532296	0.356124850847361	0.201827912993654	0.00336893285062249	-0.147541620289371	0.463572066131724	0.0791866345878189	0.79226445422435	0.67240369881699	6.48655416281171	0.948794060243199	0.0897761133892114	0.150209088344641	4.31942531815714	0.530136122343062	0.5	0.463572066131724	TRUE	0.611517854574065	LAMN
260326	LGMA-(LAMN+MHNA+GCA)/3	LGMA	SPP1..macrophages	Endothelial	TNFSF12	TNFRSF12A	0.847	-0.114	0.3665	0.336	0.842	0.897	1	0.00336893285062249	down	-0.147541620289371	TNFSF12_TNFRSF12A	TNFSF12_TNFRSF12A_SPP1..macrophages_Endothelial	0.186632558372809	0.0510418362848014	0.00952606848987854	0.206199026571955	0.0686707464505064	0.0141598410720639	0.434443253362701	0.623093931583111	0.528768592472906	0.401190632050802	0.473660722610156	0.760725148071074	0.571694413318393	0.756763246358252	0.75380182487594	-0.0053816614929735	-0.0472075569559079	0.41798418972332	0.106113007545814	0.410752784764642	0.409180740208408	0.0146645946802542	-0.846514165532296	0.356124850847361	0.201827912993654	0.00336893285062249	-0.147541620289371	0.463572066131724	0.0791866345878189	0.79226445422435	0.67240369881699	6.48655416281171	0.948794060243199	0.0897761133892114	0.150209088344641	4.31942531815714	0.530136122343062	0.5	0.463572066131724	TRUE	0.611517854574065	LAMN
260327	LGMA-(LAMN+MHNA+GCA)/3	LGMA	CD8..T.cells	Endothelial	ANXA2	ROBO4	0.0488	-0.0485	0.000150000000000001	0.823	0.997	0.87	1	0.0183067688437718	up	0.18232227736064	ANXA2_ROBO4	ANXA2_ROBO4_CD8..T.cells_Endothelial	0.436900574407014	0.273952714457513	0.119690098306848	0.480679539463127	0.341485683451507	0.164145181054721	0.272401410357726	0.623093931583111	0.447747670970418	0.00412848804164123	0.0846001647877302	0.49721866495918	0.163858652153033	0.513526492716504	0.54045942052185	-0.002933316247997	-0.0604807473813815	0.450592885375494	0.128166546891843	0.42296981674452	0.397862019403521	0.0183067688437718	0.18232227736064	0.544285232471176	0.237485226317035	0.00240571583308579	-0.387273238856273	0.419955960450157	0.0642026036833999	0.15833271337949	0.45919565852998	7.51938979525282	0.392971253139173	0.932244652980277	0.985542079661021	6.91278043500716	0.983022594316522	1	0.544285232471176	TRUE	0.611517377283072	LAMN
260328	LGMA-(LAMN+MHNA+GCA)/3	LGMA	CD8..T.cells	Endothelial	ANXA2	ROBO4	0.0488	-0.0485	0.000150000000000001	0.823	0.997	0.87	1	0.00240571583308579	down	-0.387273238856273	ANXA2_ROBO4	ANXA2_ROBO4_CD8..T.cells_Endothelial	0.436900574407014	0.273952714457513	0.119690098306848	0.480679539463127	0.341485683451507	0.164145181054721	0.272401410357726	0.623093931583111	0.447747670970418	0.00412848804164123	0.0846001647877302	0.49721866495918	0.163858652153033	0.513526492716504	0.54045942052185	-0.002933316247997	-0.0604807473813815	0.450592885375494	0.128166546891843	0.42296981674452	0.397862019403521	0.0183067688437718	0.18232227736064	0.544285232471176	0.237485226317035	0.00240571583308579	-0.387273238856273	0.419955960450157	0.0642026036833999	0.15833271337949	0.45919565852998	7.51938979525282	0.392971253139173	0.932244652980277	0.985542079661021	6.91278043500716	0.983022594316522	1	0.544285232471176	TRUE	0.611517377283072	LAMN
260329	LGMA-(LAMN+MHNA+GCA)/3	LGMA	B.cells	Fibroblasts	GRN	EGFR	1.2	-0.272	0.464	0.000254	0.0298	0.547	1	0.0152018000343015	up	-0.0578991114940061	GRN_EGFR	GRN_EGFR_B.cells_Fibroblasts	0.160166303969194	0.176304221044192	0.0282379954588161	0.176597602967599	0.17914629283888	0.0316368058958777	0.35586775780378	0.231631743788032	0.293749750795906	4.31419954005607	3.59516628338006	0.821734432527613	0.988134304466144	0.947734912758124	0.990395389787098	-0.0712674472373068	-0.262012673666569	0.346141753503414	0.417894358605821	0.295679123248293	0.257837765001797	0.0152018000343015	-0.0578991114940061	0.500351963472659	0.207087216576699	0.00517527593524379	-0.460496534321028	0.406633917190135	0.1072865332723	0.100834133636094	0.175835090590786	6.29025349976752	0.465448432130691	0.227744560428551	0.265134492568862	6.21463021828757	0.689486380481478	1	0.500351963472659	TRUE	0.611516626635416	LGMA
260330	LGMA-(LAMN+MHNA+GCA)/3	LGMA	B.cells	Fibroblasts	GRN	EGFR	1.2	-0.272	0.464	0.000254	0.0298	0.547	1	0.00517527593524379	down	-0.460496534321028	GRN_EGFR	GRN_EGFR_B.cells_Fibroblasts	0.160166303969194	0.176304221044192	0.0282379954588161	0.176597602967599	0.17914629283888	0.0316368058958777	0.35586775780378	0.231631743788032	0.293749750795906	4.31419954005607	3.59516628338006	0.821734432527613	0.988134304466144	0.947734912758124	0.990395389787098	-0.0712674472373068	-0.262012673666569	0.346141753503414	0.417894358605821	0.295679123248293	0.257837765001797	0.0152018000343015	-0.0578991114940061	0.500351963472659	0.207087216576699	0.00517527593524379	-0.460496534321028	0.406633917190135	0.1072865332723	0.100834133636094	0.175835090590786	6.29025349976752	0.465448432130691	0.227744560428551	0.265134492568862	6.21463021828757	0.689486380481478	1	0.500351963472659	TRUE	0.611516626635416	LGMA
260331	LGMA-(LAMN+MHNA+GCA)/3	LGMA	Endothelial	Tregs	BGN	TLR2	0.5	1.19	0.845	0.105	1	0.4	1	0.0188472888527887	up	1.04780915291249	BGN_TLR2	BGN_TLR2_Endothelial_Tregs	0.292983653157785	0.0259632999476101	0.00760682246668212	0.295694536692707	0.0244967483848885	0.00724355466414744	0.623093931583111	0.204322685818432	0.413708308700771	0.489405350465031	0.978810700930062	0.672782935809188	0.795201696814471	0.774131583159917	0.873719385304946	0.473548610319725	0.397940008672038	0.847781171397772	0.552326625943227	0.798418972332016	0.747125404240029	0.0188472888527887	1.04780915291249	0.702571169870836	0.242776980761983	0.00203901284889031	-0.11101640871881	0.470217361806222	0.0584980856486379	0.220230766865005	0.380404395349095	6.6362630218066	0.648911950553398	0.0288103118911846	0.0302152017387621	2.81072927379805	0.316151069649493	0.25	0.702571169870836	TRUE	0.611516116081763	LGMA
260332	LGMA-(LAMN+MHNA+GCA)/3	LGMA	Endothelial	Tregs	BGN	TLR2	0.5	1.19	0.845	0.105	1	0.4	1	0.00203901284889031	down	-0.11101640871881	BGN_TLR2	BGN_TLR2_Endothelial_Tregs	0.292983653157785	0.0259632999476101	0.00760682246668212	0.295694536692707	0.0244967483848885	0.00724355466414744	0.623093931583111	0.204322685818432	0.413708308700771	0.489405350465031	0.978810700930062	0.672782935809188	0.795201696814471	0.774131583159917	0.873719385304946	0.473548610319725	0.397940008672038	0.847781171397772	0.552326625943227	0.798418972332016	0.747125404240029	0.0188472888527887	1.04780915291249	0.702571169870836	0.242776980761983	0.00203901284889031	-0.11101640871881	0.470217361806222	0.0584980856486379	0.220230766865005	0.380404395349095	6.6362630218066	0.648911950553398	0.0288103118911846	0.0302152017387621	2.81072927379805	0.316151069649493	0.25	0.702571169870836	TRUE	0.611516116081763	LGMA
260333	LGMA-(LAMN+MHNA+GCA)/3	LGMA	CD8..T.cells	NK.cells	IL15	IL2RB	0.241	-0.27	-0.0145	0.398	0.971	0.329	1	0.0247200630135812	up	-2.21701146758479	IL15_IL2RB	IL15_IL2RB_CD8..T.cells_NK.cells	0.0348480535212697	0.140240483590505	0.00488710787801067	0.0442714187305939	0.147555741953059	0.00653250203810733	0.272401410357726	0.260586388381787	0.266493899369756	0.0964281796302412	0.400116927926312	0.580258524091564	0.516347846966544	0.637746118136706	0.724787898191132	-0.130357107553507	-0.482804102050026	0.346905318002156	0.619116061803809	0.254311893639957	0.162706611570248	0.0247200630135812	-2.21701146758479	0.105479282108071	0.300272130342251	0.00276602811585781	1.45452555952235	0.755047724792651	0.0698077064608661	0.119054374874998	0.154085052313848	3.65169089382562	0.560823247660376	0.58169017932892	0.495007495415352	5.92594202845367	0.890118985614665	0.5	0.755047724792651	TRUE	0.611512569817317	MHNA
260334	LGMA-(LAMN+MHNA+GCA)/3	LGMA	CD8..T.cells	NK.cells	IL15	IL2RB	0.241	-0.27	-0.0145	0.398	0.971	0.329	1	0.00276602811585781	down	1.45452555952235	IL15_IL2RB	IL15_IL2RB_CD8..T.cells_NK.cells	0.0348480535212697	0.140240483590505	0.00488710787801067	0.0442714187305939	0.147555741953059	0.00653250203810733	0.272401410357726	0.260586388381787	0.266493899369756	0.0964281796302412	0.400116927926312	0.580258524091564	0.516347846966544	0.637746118136706	0.724787898191132	-0.130357107553507	-0.482804102050026	0.346905318002156	0.619116061803809	0.254311893639957	0.162706611570248	0.0247200630135812	-2.21701146758479	0.105479282108071	0.300272130342251	0.00276602811585781	1.45452555952235	0.755047724792651	0.0698077064608661	0.119054374874998	0.154085052313848	3.65169089382562	0.560823247660376	0.58169017932892	0.495007495415352	5.92594202845367	0.890118985614665	0.5	0.755047724792651	TRUE	0.611512569817317	MHNA
260335	LAMN-(LGMA+MHNA+GCA)/3	LAMN	NK.cells	Tregs	EPHA4	FGFR1	0.492	-0.56	-0.034	0.154	1	0.46	1	0.00450583817883059	up	0.00716831599758632	EPHA4_FGFR1	EPHA4_FGFR1_NK.cells_Tregs	0.544649304917669	0.0520142698615341	0.0283295359258846	0.422048877751731	0.0554166666666667	0.0233885419754084	0.439766549598653	0.223854363600918	0.331810456599785	0.39973980534846	0.812479279163537	0.670021610372979	0.741135745157676	0.756363054266048	0.84398511285417	-0.188855614258319	-0.337242168318426	0.248293208767517	0.499326266618757	0.226913402802731	0.21995149119655	0.00450583817883059	0.00716831599758632	0.512251922958612	0.102372492334323	0.00596323926174909	0.916027535344225	0.657074888033476	0.119544276460952	1.001	0.917326889494169	8.37405770455878	1.001	0.0873978342496402	0.0941791766410483	3.94941423040105	0.464112364143345	0.5	0.657074888033476	TRUE	0.611511447958623	LGMA
260336	LAMN-(LGMA+MHNA+GCA)/3	LAMN	NK.cells	Tregs	EPHA4	FGFR1	0.492	-0.56	-0.034	0.154	1	0.46	1	0.00596323926174909	down	0.916027535344225	EPHA4_FGFR1	EPHA4_FGFR1_NK.cells_Tregs	0.544649304917669	0.0520142698615341	0.0283295359258846	0.422048877751731	0.0554166666666667	0.0233885419754084	0.439766549598653	0.223854363600918	0.331810456599785	0.39973980534846	0.812479279163537	0.670021610372979	0.741135745157676	0.756363054266048	0.84398511285417	-0.188855614258319	-0.337242168318426	0.248293208767517	0.499326266618757	0.226913402802731	0.21995149119655	0.00450583817883059	0.00716831599758632	0.512251922958612	0.102372492334323	0.00596323926174909	0.916027535344225	0.657074888033476	0.119544276460952	1.001	0.917326889494169	8.37405770455878	1.001	0.0873978342496402	0.0941791766410483	3.94941423040105	0.464112364143345	0.5	0.657074888033476	TRUE	0.611511447958623	LGMA
260337	GCA-(LGMA+LAMN+MHNA)/3	GCA	C1Qhi.monocytes	iCAFs	ADAM9	ITGAV	0.00248	-1.17	-0.58376	0.996	1	0.043	0.548	-0.000635423257780238	up	0.178305912694052	ADAM9_ITGAV	ADAM9_ITGAV_C1Qhi.monocytes_iCAFs	0.366632839292353	0.597081164462518	0.218909562614877	0.380837359098229	0.677777777777778	0.258123098944355	0.0295087282581602	0.154589017934036	0.092048873096098	4.31684070922715e-06	0.00174066157630127	0.475668320793981	0.0228509684648631	0.476228589723067	0.476388666559949	-1.59884190697188	-1.36653154442041	0.137666187567373	0.919354114265181	0.0667894358605821	0.0273086597197269	-0.000635423257780238	0.178305912694052	0.543550693260764	0.0520389383382139	0.0490752001647254	0.465002145347956	0.575016579693738	0.790204099490593	0.811165052248855	0.671133353321367	7.13594867604974	0.916491285557595	0.722206061764416	0.926446469694552	7.95619775493157	0.813283371156474	1	0.575016579693738	TRUE	0.611510391586968	LAMN
260338	GCA-(LGMA+LAMN+MHNA)/3	GCA	C1Qhi.monocytes	iCAFs	ADAM9	ITGAV	0.00248	-1.17	-0.58376	0.996	1	0.043	0.548	0.0490752001647254	down	0.465002145347956	ADAM9_ITGAV	ADAM9_ITGAV_C1Qhi.monocytes_iCAFs	0.366632839292353	0.597081164462518	0.218909562614877	0.380837359098229	0.677777777777778	0.258123098944355	0.0295087282581602	0.154589017934036	0.092048873096098	4.31684070922715e-06	0.00174066157630127	0.475668320793981	0.0228509684648631	0.476228589723067	0.476388666559949	-1.59884190697188	-1.36653154442041	0.137666187567373	0.919354114265181	0.0667894358605821	0.0273086597197269	-0.000635423257780238	0.178305912694052	0.543550693260764	0.0520389383382139	0.0490752001647254	0.465002145347956	0.575016579693738	0.790204099490593	0.811165052248855	0.671133353321367	7.13594867604974	0.916491285557595	0.722206061764416	0.926446469694552	7.95619775493157	0.813283371156474	1	0.575016579693738	TRUE	0.611510391586968	LAMN
260339	MHNA-(LGMA+LAMN+GCA)/3	MHNA	Tregs	iCAFs	THY1	ITGAV	1.65	0.813	1.2315	0.437	1	0.148	0.783	0.0364197873795359	up	0.592389630691232	THY1_ITGAV	THY1_ITGAV_Tregs_iCAFs	0.0126440307993357	0.632682339261983	0.00799965498382431	0.0103092783505155	NA	NA	0.591672972047092	0.001	0.296336486023546	0.593205628998804	0.359518563029578	0.874119577397151	0.48309188410437	0.791860092844565	0.706198975508244	0.6745772253839	0.829738284605043	0.780138339920949	0.796330398850162	0.831881063600431	0.876661875673733	0.0364197873795359	0.592389630691232	0.619281049568396	0.414813807588988	-0.000982405120400057	-0.538706129008203	0.392404680481267	0.0114961957289669	0.0176555212552892	0.0174740870152649	1.53720315654503	0.173968829061136	0.766724735254516	NA	8.81704681887965	0.951479633231864	0	0.619281049568396	TRUE	0.611507072020261	LGMA
260340	MHNA-(LGMA+LAMN+GCA)/3	MHNA	Tregs	iCAFs	THY1	ITGAV	1.65	0.813	1.2315	0.437	1	0.148	0.783	-0.000982405120400057	down	-0.538706129008203	THY1_ITGAV	THY1_ITGAV_Tregs_iCAFs	0.0126440307993357	0.632682339261983	0.00799965498382431	0.0103092783505155	NA	NA	0.591672972047092	0.001	0.296336486023546	0.593205628998804	0.359518563029578	0.874119577397151	0.48309188410437	0.791860092844565	0.706198975508244	0.6745772253839	0.829738284605043	0.780138339920949	0.796330398850162	0.831881063600431	0.876661875673733	0.0364197873795359	0.592389630691232	0.619281049568396	0.414813807588988	-0.000982405120400057	-0.538706129008203	0.392404680481267	0.0114961957289669	0.0176555212552892	0.0174740870152649	1.53720315654503	0.173968829061136	0.766724735254516	NA	8.81704681887965	0.951479633231864	0	0.619281049568396	TRUE	0.611507072020261	LGMA
260341	LGMA-(LAMN+MHNA+GCA)/3	LGMA	NK.cells	C1Qhi.monocytes	VEGFB	NRP1	0.402	-0.0284	0.1868	0.325	1	0.941	0.999	0.0478164945723163	up	0.498982949355499	VEGFB_NRP1	VEGFB_NRP1_NK.cells_C1Qhi.monocytes	0.0620038280630148	0.337361283195816	0.0209176909983914	0.0735577796287051	0.374117551964909	0.0275192564426654	0.260586388381787	0.475378729342036	0.367982558861911	0.196222888886493	0.488116639021126	0.641267808548103	0.580958860252921	0.69265247318713	0.758564110773171	-0.000750054694665905	-0.0264103765727431	0.460631512756019	0.0647233201581028	0.440756378009342	0.431256737333812	0.0478164945723163	0.498982949355499	0.602198220778888	0.526388911080282	0.0110628179526364	-0.205274503740444	0.453068305464038	0.198874524279026	0.139477308591855	0.146997288229802	4.55554844169131	0.455258118988077	0.336280020985081	0.521784986761294	7.41637198882562	0.784972392430361	0.75	0.602198220778888	TRUE	0.611507057618705	LAMN
260342	LGMA-(LAMN+MHNA+GCA)/3	LGMA	NK.cells	C1Qhi.monocytes	VEGFB	NRP1	0.402	-0.0284	0.1868	0.325	1	0.941	0.999	0.0110628179526364	down	-0.205274503740444	VEGFB_NRP1	VEGFB_NRP1_NK.cells_C1Qhi.monocytes	0.0620038280630148	0.337361283195816	0.0209176909983914	0.0735577796287051	0.374117551964909	0.0275192564426654	0.260586388381787	0.475378729342036	0.367982558861911	0.196222888886493	0.488116639021126	0.641267808548103	0.580958860252921	0.69265247318713	0.758564110773171	-0.000750054694665905	-0.0264103765727431	0.460631512756019	0.0647233201581028	0.440756378009342	0.431256737333812	0.0478164945723163	0.498982949355499	0.602198220778888	0.526388911080282	0.0110628179526364	-0.205274503740444	0.453068305464038	0.198874524279026	0.139477308591855	0.146997288229802	4.55554844169131	0.455258118988077	0.336280020985081	0.521784986761294	7.41637198882562	0.784972392430361	0.75	0.602198220778888	TRUE	0.611507057618705	LAMN
260343	LGMA-(LAMN+MHNA+GCA)/3	LGMA	Epithelial	Tregs	THY1	ITGB2	1.87	0.601	1.2355	0.0518	0.793	0.132	1	0.0158540150347486	up	0.216243622055916	THY1_ITGB2	THY1_ITGB2_Epithelial_Tregs	0.0629131248624998	0.229060941286965	0.0144109396003086	0.0591839757727377	0.214534785271235	0.0126970215339023	0.261235324397914	0.204322685818432	0.232779005108173	2.40420334927641	1.28567024025477	0.894889546982552	0.866075716343845	0.908996318232752	0.912778133504082	0.528535067345284	0.87942606879415	0.72704814947898	0.813577973409989	0.808749550844412	0.886790334171757	0.0158540150347486	0.216243622055916	0.550488991297127	0.213472478121328	0.00157136302958735	-0.414394693930733	0.415021558147127	0.0512232148590813	0.0838731679805049	0.0955751907785728	2.70507972043475	0.305380374037385	0.178988604423309	0.23314669774712	6.59031561149997	0.671661024995438	0.25	0.550488991297127	TRUE	0.611506085890661	LGMA
260344	LGMA-(LAMN+MHNA+GCA)/3	LGMA	Epithelial	Tregs	THY1	ITGB2	1.87	0.601	1.2355	0.0518	0.793	0.132	1	0.00157136302958735	down	-0.414394693930733	THY1_ITGB2	THY1_ITGB2_Epithelial_Tregs	0.0629131248624998	0.229060941286965	0.0144109396003086	0.0591839757727377	0.214534785271235	0.0126970215339023	0.261235324397914	0.204322685818432	0.232779005108173	2.40420334927641	1.28567024025477	0.894889546982552	0.866075716343845	0.908996318232752	0.912778133504082	0.528535067345284	0.87942606879415	0.72704814947898	0.813577973409989	0.808749550844412	0.886790334171757	0.0158540150347486	0.216243622055916	0.550488991297127	0.213472478121328	0.00157136302958735	-0.414394693930733	0.415021558147127	0.0512232148590813	0.0838731679805049	0.0955751907785728	2.70507972043475	0.305380374037385	0.178988604423309	0.23314669774712	6.59031561149997	0.671661024995438	0.25	0.550488991297127	TRUE	0.611506085890661	LGMA
260345	LGMA-(LAMN+MHNA+GCA)/3	LGMA	CD8..T.cells	Epithelial	CALM1	MYLK	0.145	0.552	0.3485	0.493	0.979	0.551	1	0.00664716196908439	up	0.174624367592773	CALM1_MYLK	CALM1_MYLK_CD8..T.cells_Epithelial	1.77081710179945	0.0308507634226357	0.0546310594723722	0.958283497002572	0.0352838156962717	0.0338118982930174	0.272401410357726	0.261235324397914	0.26681836737782	0.0445371967048016	0.30715308072277	0.540559468544902	0.435789178805827	0.590483432047383	0.68042660477029	0.142884317433815	0.258848401148215	0.711799317283507	0.414256198347107	0.687567373338124	0.673823212360762	0.00664716196908439	0.174624367592773	0.542877388056612	0.123336304026992	0.000457181169550714	-0.400672970941342	0.417518050364617	0.0338907392902556	1.001	0.993782571218749	10.4748391960699	1.001	0.0999623659274327	0.110932042460582	2.6969917658429	0.391094553351992	0.25	0.542877388056612	TRUE	0.611504771434243	GCA
260346	LGMA-(LAMN+MHNA+GCA)/3	LGMA	CD8..T.cells	Epithelial	CALM1	MYLK	0.145	0.552	0.3485	0.493	0.979	0.551	1	0.000457181169550714	down	-0.400672970941342	CALM1_MYLK	CALM1_MYLK_CD8..T.cells_Epithelial	1.77081710179945	0.0308507634226357	0.0546310594723722	0.958283497002572	0.0352838156962717	0.0338118982930174	0.272401410357726	0.261235324397914	0.26681836737782	0.0445371967048016	0.30715308072277	0.540559468544902	0.435789178805827	0.590483432047383	0.68042660477029	0.142884317433815	0.258848401148215	0.711799317283507	0.414256198347107	0.687567373338124	0.673823212360762	0.00664716196908439	0.174624367592773	0.542877388056612	0.123336304026992	0.000457181169550714	-0.400672970941342	0.417518050364617	0.0338907392902556	1.001	0.993782571218749	10.4748391960699	1.001	0.0999623659274327	0.110932042460582	2.6969917658429	0.391094553351992	0.25	0.542877388056612	TRUE	0.611504771434243	GCA
260347	LAMN-(LGMA+MHNA+GCA)/3	LAMN	Fibroblasts	NK.cells	ENG	ITGAV	-0.782	0.759	-0.0115	0.161	1	0.0364	1	0.0126948222436124	up	0.840133652668602	ENG_ITGAV	ENG_ITGAV_Fibroblasts_NK.cells	0.0824478253100692	0.23299819529689	0.0192101945033994	0.0986197603700062	0.228801228679977	0.0225643223447824	0.20634857114243	0.439766549598653	0.323057560370542	-0.620262164943093	-0.79317412396815	0.218264767088202	0.733832239474948	0.150552265087242	0.106531134944773	1.09212404981037	1.43889861635094	0.768303090190442	0.927798239310097	0.877335609054977	0.95146873877111	0.0126948222436124	0.840133652668602	0.664590107234748	0.182543609224594	0.00428570523753179	-0.00216683149019965	0.490021151945286	0.0934481618736401	0.0835212984372129	0.141487933501707	5.21956329573306	0.541701443205383	0.266926399818139	0.287915313615093	6.84377533463134	0.634700821935485	1	0.664590107234748	TRUE	0.611504770522342	LGMA
260348	LAMN-(LGMA+MHNA+GCA)/3	LAMN	Fibroblasts	NK.cells	ENG	ITGAV	-0.782	0.759	-0.0115	0.161	1	0.0364	1	0.00428570523753179	down	-0.00216683149019965	ENG_ITGAV	ENG_ITGAV_Fibroblasts_NK.cells	0.0824478253100692	0.23299819529689	0.0192101945033994	0.0986197603700062	0.228801228679977	0.0225643223447824	0.20634857114243	0.439766549598653	0.323057560370542	-0.620262164943093	-0.79317412396815	0.218264767088202	0.733832239474948	0.150552265087242	0.106531134944773	1.09212404981037	1.43889861635094	0.768303090190442	0.927798239310097	0.877335609054977	0.95146873877111	0.0126948222436124	0.840133652668602	0.664590107234748	0.182543609224594	0.00428570523753179	-0.00216683149019965	0.490021151945286	0.0934481618736401	0.0835212984372129	0.141487933501707	5.21956329573306	0.541701443205383	0.266926399818139	0.287915313615093	6.84377533463134	0.634700821935485	1	0.664590107234748	TRUE	0.611504770522342	LGMA
260349	LAMN-(LGMA+MHNA+GCA)/3	LAMN	iCAFs	Macrophages	TGFB2	TGFBR2	-0.937	0.535	-0.201	0.194	1	0.312	1	0.0185887000713098	up	2.19267768777813	TGFB2_TGFBR2	TGFB2_TGFBR2_iCAFs_Macrophages	0.0351961397711382	0.42700241705881	0.0150288367534157	0.0437553857105391	0.483817829457364	0.0211696357415428	0.900388818556685	0.202118009648158	0.551253414102421	-0.667329779055378	-0.712198270069774	0.190971666399872	0.699715863614535	0.145910036817672	0.122999039538979	0.270627292200133	0.505845405981557	0.706005210204815	0.636183974128638	0.742948257276321	0.790760869565217	0.0185887000713098	2.19267768777813	0.911952264327106	0.24024536618532	0.00302140190670335	-1.17148798373086	0.277278105130261	0.0737803613294379	0.333668854030197	0.376898540876904	4.23781553362587	0.845500099181634	0.319740855365026	0.58654526610209	7.64031493389198	0.700453838239361	0	0.911952264327106	TRUE	0.611504471745917	GCA
260350	LAMN-(LGMA+MHNA+GCA)/3	LAMN	iCAFs	Macrophages	TGFB2	TGFBR2	-0.937	0.535	-0.201	0.194	1	0.312	1	0.00302140190670335	down	-1.17148798373086	TGFB2_TGFBR2	TGFB2_TGFBR2_iCAFs_Macrophages	0.0351961397711382	0.42700241705881	0.0150288367534157	0.0437553857105391	0.483817829457364	0.0211696357415428	0.900388818556685	0.202118009648158	0.551253414102421	-0.667329779055378	-0.712198270069774	0.190971666399872	0.699715863614535	0.145910036817672	0.122999039538979	0.270627292200133	0.505845405981557	0.706005210204815	0.636183974128638	0.742948257276321	0.790760869565217	0.0185887000713098	2.19267768777813	0.911952264327106	0.24024536618532	0.00302140190670335	-1.17148798373086	0.277278105130261	0.0737803613294379	0.333668854030197	0.376898540876904	4.23781553362587	0.845500099181634	0.319740855365026	0.58654526610209	7.64031493389198	0.700453838239361	0	0.911952264327106	TRUE	0.611504471745917	GCA
260351	LGMA-(LAMN+MHNA+GCA)/3	LGMA	B.cells	Fibroblasts	DCN	ERBB4	3.88	0.43	2.155	0.000167	0.0254	0.662	1	0.0147676098835955	up	-0.170108510182882	DCN_ERBB4	DCN_ERBB4_B.cells_Fibroblasts	0.365535743966204	0.0170980475028921	0.00624994751433917	0.263513299301224	0.0118750746933979	0.00312924011190574	0.35586775780378	0.231631743788032	0.293749750795906	14.6558600919474	3.77728352885242	0.978529694253242	0.989975188090283	0.99155594685449	0.991696014086762	0.077031064540929	0.1791420105603	0.669870643190801	0.318743262666188	0.639732303269853	0.623383039885016	0.0147676098835955	-0.170108510182882	0.479830369953178	0.202836443947337	0.00799364968231087	0.958324936014657	0.664770359781114	0.151129819424216	0.180128990018928	0.300302966153433	6.9588757802808	0.597248408731834	0.119113759647473	0.0760631811723142	2.85296582582345	0.469510902989451	0	0.664770359781114	TRUE	0.611503521310965	LGMA
260352	LGMA-(LAMN+MHNA+GCA)/3	LGMA	B.cells	Fibroblasts	DCN	ERBB4	3.88	0.43	2.155	0.000167	0.0254	0.662	1	0.00799364968231087	down	0.958324936014657	DCN_ERBB4	DCN_ERBB4_B.cells_Fibroblasts	0.365535743966204	0.0170980475028921	0.00624994751433917	0.263513299301224	0.0118750746933979	0.00312924011190574	0.35586775780378	0.231631743788032	0.293749750795906	14.6558600919474	3.77728352885242	0.978529694253242	0.989975188090283	0.99155594685449	0.991696014086762	0.077031064540929	0.1791420105603	0.669870643190801	0.318743262666188	0.639732303269853	0.623383039885016	0.0147676098835955	-0.170108510182882	0.479830369953178	0.202836443947337	0.00799364968231087	0.958324936014657	0.664770359781114	0.151129819424216	0.180128990018928	0.300302966153433	6.9588757802808	0.597248408731834	0.119113759647473	0.0760631811723142	2.85296582582345	0.469510902989451	0	0.664770359781114	TRUE	0.611503521310965	LGMA
260353	MHNA-(LGMA+LAMN+GCA)/3	MHNA	Fibroblasts	Endothelial	CSF1	SIRPA	-0.472	0.603	0.0655	0.469	1	0.376	0.997	0.000730738904416411	up	2.24358009080757	CSF1_SIRPA	CSF1_SIRPA_Fibroblasts_Endothelial	0.0491446440989715	0.0710394092797781	0.00349120648605587	0.0551871201620642	0.0821054259968287	0.00453116201044446	0.310731215249496	0.243146692749466	0.276938953999481	-0.155206418238481	-0.328827157284917	0.290799583800224	0.456078917880583	0.251120537858172	0.236113334400512	0.25616172950862	0.424812155072339	0.727632051742724	0.573998383039885	0.738456701401365	0.758242005030543	0.000730738904416411	2.24358009080757	0.921261630889449	0.065413826545357	0.0109122024555437	1.30282846439068	0.727448376102636	0.196531514114096	0.339441837570017	0.33458635369135	3.39412885085329	0.545143193070407	0.293352852727942	0.271490554610242	4.89438953811788	0.723799697930063	0.333333333333333	0.921261630889449	TRUE	0.611502668371561	GCA
260354	MHNA-(LGMA+LAMN+GCA)/3	MHNA	Fibroblasts	Endothelial	CSF1	SIRPA	-0.472	0.603	0.0655	0.469	1	0.376	0.997	0.0109122024555437	down	1.30282846439068	CSF1_SIRPA	CSF1_SIRPA_Fibroblasts_Endothelial	0.0491446440989715	0.0710394092797781	0.00349120648605587	0.0551871201620642	0.0821054259968287	0.00453116201044446	0.310731215249496	0.243146692749466	0.276938953999481	-0.155206418238481	-0.328827157284917	0.290799583800224	0.456078917880583	0.251120537858172	0.236113334400512	0.25616172950862	0.424812155072339	0.727632051742724	0.573998383039885	0.738456701401365	0.758242005030543	0.000730738904416411	2.24358009080757	0.921261630889449	0.065413826545357	0.0109122024555437	1.30282846439068	0.727448376102636	0.196531514114096	0.339441837570017	0.33458635369135	3.39412885085329	0.545143193070407	0.293352852727942	0.271490554610242	4.89438953811788	0.723799697930063	0.333333333333333	0.921261630889449	TRUE	0.611502668371561	GCA
260355	GCA-(LGMA+LAMN+MHNA)/3	GCA	B.cells	CD8..T.cells	GDF11	BMPR2	0.948	-0.0436	0.4522	0.178	0.852	0.863	1	0.00885132085974245	up	-1.54397168184331	GDF11_BMPR2	GDF11_BMPR2_B.cells_CD8..T.cells	0.0303472006651767	0.207505886357503	0.0062972227724965	0.039882005899705	0.228728070175439	0.00912213424416499	0.0711544356316257	0.299850372260767	0.185502403946196	0.710601837811168	0.749579997691106	0.78097486793661	0.716363854650232	0.808348007043381	0.831539138786618	-0.00278992930681686	-0.0639892042847904	0.453467481135465	0.134095400646784	0.423913043478261	0.394740388070428	0.00885132085974245	-1.54397168184331	0.228569228822087	0.144915278741041	0.00636532958779552	0.79332829621869	0.63475132882698	0.125799288324484	0.191390093170618	0.395415044863579	3.28442993435109	0.638827265744608	0.191410173802833	0.260783367880317	6.39602370610895	0.609323423249862	0.5	0.63475132882698	TRUE	0.611502355597456	GCA
260356	GCA-(LGMA+LAMN+MHNA)/3	GCA	B.cells	CD8..T.cells	GDF11	BMPR2	0.948	-0.0436	0.4522	0.178	0.852	0.863	1	0.00636532958779552	down	0.79332829621869	GDF11_BMPR2	GDF11_BMPR2_B.cells_CD8..T.cells	0.0303472006651767	0.207505886357503	0.0062972227724965	0.039882005899705	0.228728070175439	0.00912213424416499	0.0711544356316257	0.299850372260767	0.185502403946196	0.710601837811168	0.749579997691106	0.78097486793661	0.716363854650232	0.808348007043381	0.831539138786618	-0.00278992930681686	-0.0639892042847904	0.453467481135465	0.134095400646784	0.423913043478261	0.394740388070428	0.00885132085974245	-1.54397168184331	0.228569228822087	0.144915278741041	0.00636532958779552	0.79332829621869	0.63475132882698	0.125799288324484	0.191390093170618	0.395415044863579	3.28442993435109	0.638827265744608	0.191410173802833	0.260783367880317	6.39602370610895	0.609323423249862	0.5	0.63475132882698	TRUE	0.611502355597456	GCA
260357	LGMA-(LAMN+MHNA+GCA)/3	LGMA	SPP1..macrophages	Fibroblasts	CALM2	PDE1A	0.169	0.162	0.1655	0.715	0.942	0.736	1	0.0161691904922857	up	0.192107254176082	CALM2_PDE1A	CALM2_PDE1A_SPP1..macrophages_Fibroblasts	1.05228611355756	0.0758864355669699	0.079854242354503	0.816102960521225	0.0758470137671365	0.0618989724820542	0.434443253362701	0.231631743788032	0.333037498575366	0.0246222789356174	0.145693958198919	0.550964462942212	0.252080998879462	0.562670081639187	0.585461021290219	0.0215657940773252	0.133122185662501	0.555672835070068	0.249034315486885	0.56696909809558	0.586058210564139	0.0161691904922857	0.192107254176082	0.546074773446802	0.216558082910306	0.00601400414956098	-0.0382652388841077	0.48345350783876	0.120333987018369	0.756092832767386	0.878518646433795	9.52962436288994	0.818648976673476	0.1745881260856	0.172677671880105	4.66770909990642	0.609460504842272	0.5	0.546074773446802	TRUE	0.611502276344704	GCA
260358	LGMA-(LAMN+MHNA+GCA)/3	LGMA	SPP1..macrophages	Fibroblasts	CALM2	PDE1A	0.169	0.162	0.1655	0.715	0.942	0.736	1	0.00601400414956098	down	-0.0382652388841077	CALM2_PDE1A	CALM2_PDE1A_SPP1..macrophages_Fibroblasts	1.05228611355756	0.0758864355669699	0.079854242354503	0.816102960521225	0.0758470137671365	0.0618989724820542	0.434443253362701	0.231631743788032	0.333037498575366	0.0246222789356174	0.145693958198919	0.550964462942212	0.252080998879462	0.562670081639187	0.585461021290219	0.0215657940773252	0.133122185662501	0.555672835070068	0.249034315486885	0.56696909809558	0.586058210564139	0.0161691904922857	0.192107254176082	0.546074773446802	0.216558082910306	0.00601400414956098	-0.0382652388841077	0.48345350783876	0.120333987018369	0.756092832767386	0.878518646433795	9.52962436288994	0.818648976673476	0.1745881260856	0.172677671880105	4.66770909990642	0.609460504842272	0.5	0.546074773446802	TRUE	0.611502276344704	GCA
260359	GCA-(LGMA+LAMN+MHNA)/3	GCA	SPP1..macrophages	NK.cells	ITGB2	ICAM3	0.0916	-0.331	-0.1197	0.883	1	0.364	1	0.00395711895277595	up	-0.167684974149958	ITGB2_ICAM3	ITGB2_ICAM3_SPP1..macrophages_NK.cells	0.741307083993577	0.124679231615681	0.0924255976235806	0.522222222222222	0.14890070640527	0.0777592577894189	0.0480350794940855	0.397778729953697	0.222906904723891	0.00494999955229472	0.0540392964224314	0.518068672963022	0.115735553065471	0.517088202337122	0.51878901872899	-0.145275442012162	-0.438898616350944	0.323122529644269	0.585609054976644	0.246316924182537	0.178022817103845	0.00395711895277595	-0.167684974149958	0.480273602177293	0.0970004665904752	0.00358711891563599	-0.809908219355101	0.343062924461166	0.0825807884301552	0.577022313484825	0.566093274854139	8.4188542547217	0.857741582133997	0.280270647718996	0.274536480639028	5.63562392420874	0.756240717517865	1	0.480273602177293	TRUE	0.611501349281676	LGMA
260360	GCA-(LGMA+LAMN+MHNA)/3	GCA	SPP1..macrophages	NK.cells	ITGB2	ICAM3	0.0916	-0.331	-0.1197	0.883	1	0.364	1	0.00358711891563599	down	-0.809908219355101	ITGB2_ICAM3	ITGB2_ICAM3_SPP1..macrophages_NK.cells	0.741307083993577	0.124679231615681	0.0924255976235806	0.522222222222222	0.14890070640527	0.0777592577894189	0.0480350794940855	0.397778729953697	0.222906904723891	0.00494999955229472	0.0540392964224314	0.518068672963022	0.115735553065471	0.517088202337122	0.51878901872899	-0.145275442012162	-0.438898616350944	0.323122529644269	0.585609054976644	0.246316924182537	0.178022817103845	0.00395711895277595	-0.167684974149958	0.480273602177293	0.0970004665904752	0.00358711891563599	-0.809908219355101	0.343062924461166	0.0825807884301552	0.577022313484825	0.566093274854139	8.4188542547217	0.857741582133997	0.280270647718996	0.274536480639028	5.63562392420874	0.756240717517865	1	0.480273602177293	TRUE	0.611501349281676	LGMA
260361	LAMN-(LGMA+MHNA+GCA)/3	LAMN	iCAFs	SPP1..macrophages	VEGFA	NRP1	-0.68	-0.757	-0.7185	0.263	1	0.467	0.954	0.0169721426861602	up	3.09722264321684	VEGFA_NRP1	VEGFA_NRP1_iCAFs_SPP1..macrophages	0.294859505556061	0.0979207921743415	0.0288728763641842	0.312366528043161	0.126984126984127	0.0396655908626236	0.900388818556685	0.117858340400099	0.509123579478392	-0.394430091026965	-0.580044251510242	0.239835120858012	0.634204418120698	0.184968785016808	0.153273571314231	-0.250327121411453	-0.330683119433888	0.201895436579231	0.492813510600072	0.204231045634208	0.222915918074021	0.0169721426861602	3.09722264321684	1.001	0.224419079302918	0.0119471079416625	0.652316910007601	0.609096108376488	0.212630747728982	0.585159323926299	0.657969616989795	7.34849830822724	0.890827093876746	0.0983166954550406	0.177766437562186	5.31141706987177	0.562461096306496	1	1.001	TRUE	0.611499675199271	LGMA
260362	LAMN-(LGMA+MHNA+GCA)/3	LAMN	iCAFs	SPP1..macrophages	VEGFA	NRP1	-0.68	-0.757	-0.7185	0.263	1	0.467	0.954	0.0119471079416625	down	0.652316910007601	VEGFA_NRP1	VEGFA_NRP1_iCAFs_SPP1..macrophages	0.294859505556061	0.0979207921743415	0.0288728763641842	0.312366528043161	0.126984126984127	0.0396655908626236	0.900388818556685	0.117858340400099	0.509123579478392	-0.394430091026965	-0.580044251510242	0.239835120858012	0.634204418120698	0.184968785016808	0.153273571314231	-0.250327121411453	-0.330683119433888	0.201895436579231	0.492813510600072	0.204231045634208	0.222915918074021	0.0169721426861602	3.09722264321684	1.001	0.224419079302918	0.0119471079416625	0.652316910007601	0.609096108376488	0.212630747728982	0.585159323926299	0.657969616989795	7.34849830822724	0.890827093876746	0.0983166954550406	0.177766437562186	5.31141706987177	0.562461096306496	1	1.001	TRUE	0.611499675199271	LGMA
260363	LGMA-(LAMN+MHNA+GCA)/3	LGMA	Fibroblasts	iCAFs	TNXB	ITGB1	-0.093	-0.165	-0.129	0.854	1	0.709	1	0.00457679272294956	up	-0.53550279773876	TNXB_ITGB1	TNXB_ITGB1_Fibroblasts_iCAFs	0.25227278169857	0.906272023481229	0.228627764339202	0.239682701100339	0.75470267500084	0.180889175671852	0.231631743788032	0.262803994133876	0.247217868960954	-0.00637441802592253	-0.068542129310995	0.431267008163919	0.139026732831759	0.4079157995838	0.39006723227149	-0.024643371194794	-0.149353764816933	0.394066654689184	0.274164570607258	0.357662594322673	0.325503054257995	0.00457679272294956	-0.53550279773876	0.413004657212722	0.103067145664389	0.0086756286106768	0.331245930658301	0.550681345024464	0.16173884434046	0.471729489711288	0.497611007586702	6.81530195019932	0.838776628693674	0.736108454127518	0.858209009671052	8.77292390055398	0.828336346772844	0.75	0.550681345024464	TRUE	0.611499326396778	LAMN
260364	LGMA-(LAMN+MHNA+GCA)/3	LGMA	Fibroblasts	iCAFs	TNXB	ITGB1	-0.093	-0.165	-0.129	0.854	1	0.709	1	0.0086756286106768	down	0.331245930658301	TNXB_ITGB1	TNXB_ITGB1_Fibroblasts_iCAFs	0.25227278169857	0.906272023481229	0.228627764339202	0.239682701100339	0.75470267500084	0.180889175671852	0.231631743788032	0.262803994133876	0.247217868960954	-0.00637441802592253	-0.068542129310995	0.431267008163919	0.139026732831759	0.4079157995838	0.39006723227149	-0.024643371194794	-0.149353764816933	0.394066654689184	0.274164570607258	0.357662594322673	0.325503054257995	0.00457679272294956	-0.53550279773876	0.413004657212722	0.103067145664389	0.0086756286106768	0.331245930658301	0.550681345024464	0.16173884434046	0.471729489711288	0.497611007586702	6.81530195019932	0.838776628693674	0.736108454127518	0.858209009671052	8.77292390055398	0.828336346772844	0.75	0.550681345024464	TRUE	0.611499326396778	LAMN
260365	LGMA-(LAMN+MHNA+GCA)/3	LGMA	SPP1..macrophages	Endothelial	MIF	ACKR3	-0.522	0.0656	-0.2282	0.242	0.809	0.921	1	0.0115974417849538	up	-1.71291937652362	MIF_ACKR3	MIF_ACKR3_SPP1..macrophages_Endothelial	1.08270530264971	0.325044443823666	0.35192734292471	0.758270849776375	0.325997913781074	0.2471947151081	0.434443253362701	0.623093931583111	0.528768592472906	-0.321648378958215	-0.616184634019569	0.276672802945414	0.653393628941892	0.200296142148231	0.144429326076517	0.00234456825908671	0.0357403698031511	0.504693675889328	0.0835429392741646	0.503593244699964	0.504918253683076	0.0115974417849538	-1.71291937652362	0.197670962217022	0.1718001254996	0.00140463252303562	-0.636429262752511	0.37462520460568	0.0486295158095467	0.623760851802374	0.740273125362339	9.70292955274513	0.772242609145682	1.001	1.001	6.94010780580868	1.001	1	0.37462520460568	TRUE	0.611495426008824	MHNA
260366	LGMA-(LAMN+MHNA+GCA)/3	LGMA	SPP1..macrophages	Endothelial	MIF	ACKR3	-0.522	0.0656	-0.2282	0.242	0.809	0.921	1	0.00140463252303562	down	-0.636429262752511	MIF_ACKR3	MIF_ACKR3_SPP1..macrophages_Endothelial	1.08270530264971	0.325044443823666	0.35192734292471	0.758270849776375	0.325997913781074	0.2471947151081	0.434443253362701	0.623093931583111	0.528768592472906	-0.321648378958215	-0.616184634019569	0.276672802945414	0.653393628941892	0.200296142148231	0.144429326076517	0.00234456825908671	0.0357403698031511	0.504693675889328	0.0835429392741646	0.503593244699964	0.504918253683076	0.0115974417849538	-1.71291937652362	0.197670962217022	0.1718001254996	0.00140463252303562	-0.636429262752511	0.37462520460568	0.0486295158095467	0.623760851802374	0.740273125362339	9.70292955274513	0.772242609145682	1.001	1.001	6.94010780580868	1.001	1	0.37462520460568	TRUE	0.611495426008824	MHNA
260367	GCA-(LGMA+LAMN+MHNA)/3	GCA	NK.cells	C1Qhi.monocytes	ICAM3	ITGAL	-0.331	0.786	0.2275	0.364	1	0.401	0.814	0.0146797341415058	up	-0.0792215622448929	ICAM3_ITGAL	ICAM3_ITGAL_NK.cells_C1Qhi.monocytes	0.124679231615681	0.0708773687045999	0.00883693586903086	0.14890070640527	0.102254428341385	0.0152257566130993	0.397778729953697	0.0295087282581602	0.213643729105928	-0.145275442012162	-0.438898616350944	0.333520089643029	0.546682407555627	0.255722746918521	0.193793020649912	0.311928523120537	0.396855627379818	0.774793388429752	0.551113905856989	0.757096658282429	0.746586417535034	0.0146797341415058	-0.0792215622448929	0.496452373311214	0.20197613009947	0.00894708568980625	-0.285013382893647	0.438560834981561	0.165961694631562	0.280270647718996	0.274536480639028	5.63562392420874	0.756240717517865	0.186359737001866	0.266916062882373	4.45144393639935	0.586184336528297	1	0.496452373311214	TRUE	0.611495251906589	LGMA
260368	GCA-(LGMA+LAMN+MHNA)/3	GCA	NK.cells	C1Qhi.monocytes	ICAM3	ITGAL	-0.331	0.786	0.2275	0.364	1	0.401	0.814	0.00894708568980625	down	-0.285013382893647	ICAM3_ITGAL	ICAM3_ITGAL_NK.cells_C1Qhi.monocytes	0.124679231615681	0.0708773687045999	0.00883693586903086	0.14890070640527	0.102254428341385	0.0152257566130993	0.397778729953697	0.0295087282581602	0.213643729105928	-0.145275442012162	-0.438898616350944	0.333520089643029	0.546682407555627	0.255722746918521	0.193793020649912	0.311928523120537	0.396855627379818	0.774793388429752	0.551113905856989	0.757096658282429	0.746586417535034	0.0146797341415058	-0.0792215622448929	0.496452373311214	0.20197613009947	0.00894708568980625	-0.285013382893647	0.438560834981561	0.165961694631562	0.280270647718996	0.274536480639028	5.63562392420874	0.756240717517865	0.186359737001866	0.266916062882373	4.45144393639935	0.586184336528297	1	0.496452373311214	TRUE	0.611495251906589	LGMA
260369	MHNA-(LGMA+LAMN+GCA)/3	MHNA	Tregs	SPP1..macrophages	MICB	HCST	2.87	-0.157	1.3565	0.164	1	0.838	1	-0.00541708007140702	up	-0.180947316268855	MICB_HCST	MICB_HCST_Tregs_SPP1..macrophages	0.018791129009374	0.225380352637008	0.00423515128258023	0.0215059669647545	0.165039410119502	0.00354933210191258	0.591672972047092	0.718445157367712	0.655059064707402	2.25339815610311	0.785156151952302	0.94921562349928	0.731130942852569	0.903993917080198	0.839142788538498	-0.0120506890750466	-0.0767559813697235	0.398221343873518	0.156351060007186	0.388699245418613	0.383197089471793	-0.00541708007140702	-0.180947316268855	0.477848097743079	0.00522595588498109	0.010315534931895	-0.595167157851188	0.382132317512932	0.187249613513047	0.512561209871136	0.537471398904157	3.29181491287767	0.857555600080112	0.171104444411352	0.182985649919194	7.17212109318609	0.742931679146811	0	0.477848097743079	TRUE	0.6114952363021	LGMA
260370	MHNA-(LGMA+LAMN+GCA)/3	MHNA	Tregs	SPP1..macrophages	MICB	HCST	2.87	-0.157	1.3565	0.164	1	0.838	1	0.010315534931895	down	-0.595167157851188	MICB_HCST	MICB_HCST_Tregs_SPP1..macrophages	0.018791129009374	0.225380352637008	0.00423515128258023	0.0215059669647545	0.165039410119502	0.00354933210191258	0.591672972047092	0.718445157367712	0.655059064707402	2.25339815610311	0.785156151952302	0.94921562349928	0.731130942852569	0.903993917080198	0.839142788538498	-0.0120506890750466	-0.0767559813697235	0.398221343873518	0.156351060007186	0.388699245418613	0.383197089471793	-0.00541708007140702	-0.180947316268855	0.477848097743079	0.00522595588498109	0.010315534931895	-0.595167157851188	0.382132317512932	0.187249613513047	0.512561209871136	0.537471398904157	3.29181491287767	0.857555600080112	0.171104444411352	0.182985649919194	7.17212109318609	0.742931679146811	0	0.477848097743079	TRUE	0.6114952363021	LGMA
260371	GCA-(LGMA+LAMN+MHNA)/3	GCA	CD8..T.cells	SPP1..macrophages	TYROBP	KLRD1	0.378	2.24	1.309	0.481	1	0.291	0.657	-0.000113288359468538	up	-0.736563107134622	TYROBP_KLRD1	TYROBP_KLRD1_CD8..T.cells_SPP1..macrophages	0.105069469045936	0.0895879734614028	0.00941296080449095	0.0891666666666667	0.05	0.00445833333333333	0.299850372260767	0.0480350794940855	0.173942725877426	0.120149161130692	0.317854923626168	0.632963822634865	0.446294221226189	0.652873379222027	0.686569553385625	1.20087970467157	0.536107011014093	0.937791951131872	0.656867588932806	0.885914480776141	0.80149568810636	-0.000113288359468538	-0.736563107134622	0.376233424227475	0.0571507003875583	0.00967826098185186	0.977843923311324	0.668321590185421	0.177336029774205	0.0525277752705488	0.0932610318254159	5.47373337641155	0.489869058813643	0.215326902840782	0.162375126390293	3.41218780798272	0.425607959786363	0.5	0.668321590185421	TRUE	0.611492566620871	GCA
260372	GCA-(LGMA+LAMN+MHNA)/3	GCA	CD8..T.cells	SPP1..macrophages	TYROBP	KLRD1	0.378	2.24	1.309	0.481	1	0.291	0.657	0.00967826098185186	down	0.977843923311324	TYROBP_KLRD1	TYROBP_KLRD1_CD8..T.cells_SPP1..macrophages	0.105069469045936	0.0895879734614028	0.00941296080449095	0.0891666666666667	0.05	0.00445833333333333	0.299850372260767	0.0480350794940855	0.173942725877426	0.120149161130692	0.317854923626168	0.632963822634865	0.446294221226189	0.652873379222027	0.686569553385625	1.20087970467157	0.536107011014093	0.937791951131872	0.656867588932806	0.885914480776141	0.80149568810636	-0.000113288359468538	-0.736563107134622	0.376233424227475	0.0571507003875583	0.00967826098185186	0.977843923311324	0.668321590185421	0.177336029774205	0.0525277752705488	0.0932610318254159	5.47373337641155	0.489869058813643	0.215326902840782	0.162375126390293	3.41218780798272	0.425607959786363	0.5	0.668321590185421	TRUE	0.611492566620871	GCA
260373	LAMN-(LGMA+MHNA+GCA)/3	LAMN	CD4..T.cells	B.cells	ICAM1	EZR	-0.217	0.363	0.073	0.491	1	0.437	1	-0.000886926658480627	up	-0.903253222019927	ICAM1_EZR	ICAM1_EZR_CD4..T.cells_B.cells	0.0565905129238833	1.2132264920242	0.0686571094764928	0.0749000726744186	0.777180339985218	0.0582108639460222	0.372192634222999	0.176990542322262	0.274591588272631	-0.0670353162093158	-0.308918507877032	0.377221066111734	0.437269889546983	0.305386585561069	0.243997118616936	0.130505238379737	0.359518563029578	0.643639956881064	0.519425979159181	0.680335968379447	0.729877829680201	-0.000886926658480627	-0.903253222019927	0.345748038677228	0.0495766904725028	0.0142948560841417	0.228925347337602	0.532065421925986	0.249152871074213	0.0958144999207838	0.145623176924113	4.41170973707667	0.41371538246691	0.880234080869834	0.895517206818141	9.52485330384911	0.92005264685876	1	0.532065421925986	TRUE	0.611491170344841	LGMA
260374	LAMN-(LGMA+MHNA+GCA)/3	LAMN	CD4..T.cells	B.cells	ICAM1	EZR	-0.217	0.363	0.073	0.491	1	0.437	1	0.0142948560841417	down	0.228925347337602	ICAM1_EZR	ICAM1_EZR_CD4..T.cells_B.cells	0.0565905129238833	1.2132264920242	0.0686571094764928	0.0749000726744186	0.777180339985218	0.0582108639460222	0.372192634222999	0.176990542322262	0.274591588272631	-0.0670353162093158	-0.308918507877032	0.377221066111734	0.437269889546983	0.305386585561069	0.243997118616936	0.130505238379737	0.359518563029578	0.643639956881064	0.519425979159181	0.680335968379447	0.729877829680201	-0.000886926658480627	-0.903253222019927	0.345748038677228	0.0495766904725028	0.0142948560841417	0.228925347337602	0.532065421925986	0.249152871074213	0.0958144999207838	0.145623176924113	4.41170973707667	0.41371538246691	0.880234080869834	0.895517206818141	9.52485330384911	0.92005264685876	1	0.532065421925986	TRUE	0.611491170344841	LGMA
260375	LGMA-(LAMN+MHNA+GCA)/3	LGMA	B.cells	C1Qhi.monocytes	TNC	ITGAV	6.1	0.151	3.1255	0.0029	0.0936	0.696	0.996	0.0504202319923285	up	0.826051673479945	TNC_ITGAV	TNC_ITGAV_B.cells_C1Qhi.monocytes	0.0175114835456801	0.316166435245679	0.00553654332850104	0.0175289761408789	0.32030425320585	0.00561460561226738	0.35586775780378	0.475378729342036	0.415623243572908	15.4793722128164	2.53760200210104	0.996078117496398	0.968504882343525	0.992756523131103	0.976068512886185	0.0237660048188051	0.157390760389438	0.54951940352138	0.286291771469637	0.571191160618038	0.605686309737693	0.0504202319923285	0.826051673479945	0.662014702177453	0.551879806580875	0.0114079691424413	-0.172478176249093	0.459035178312856	0.204243777521623	0.0336190357818425	0.052765257666033	2.97070289181027	0.332581510850671	0.370926892495197	0.418050244164763	7.12538556353147	0.679909073446739	0.25	0.662014702177453	TRUE	0.611487537871944	LGMA
260376	LGMA-(LAMN+MHNA+GCA)/3	LGMA	B.cells	C1Qhi.monocytes	TNC	ITGAV	6.1	0.151	3.1255	0.0029	0.0936	0.696	0.996	0.0114079691424413	down	-0.172478176249093	TNC_ITGAV	TNC_ITGAV_B.cells_C1Qhi.monocytes	0.0175114835456801	0.316166435245679	0.00553654332850104	0.0175289761408789	0.32030425320585	0.00561460561226738	0.35586775780378	0.475378729342036	0.415623243572908	15.4793722128164	2.53760200210104	0.996078117496398	0.968504882343525	0.992756523131103	0.976068512886185	0.0237660048188051	0.157390760389438	0.54951940352138	0.286291771469637	0.571191160618038	0.605686309737693	0.0504202319923285	0.826051673479945	0.662014702177453	0.551879806580875	0.0114079691424413	-0.172478176249093	0.459035178312856	0.204243777521623	0.0336190357818425	0.052765257666033	2.97070289181027	0.332581510850671	0.370926892495197	0.418050244164763	7.12538556353147	0.679909073446739	0.25	0.662014702177453	TRUE	0.611487537871944	LGMA
260377	MHNA-(LGMA+LAMN+GCA)/3	MHNA	SPP1..macrophages	Tregs	VCAN	ITGB1	-0.744	0.439	-0.1525	0.383	0.966	0.236	1	0.0134252998964565	up	0.270154213533262	VCAN_ITGB1	VCAN_ITGB1_SPP1..macrophages_Tregs	0.192818998251409	0.478535856162674	0.0922708044126671	0.130667853207899	0.406433508844483	0.0531077940724622	0.718445157367712	0.591672972047092	0.655059064707402	-0.310100112167345	-0.416801226031377	0.225728349607812	0.53007443572915	0.203337602048984	0.202137025772371	0.275291630696123	0.627087997029893	0.673194394538268	0.708116241466044	0.744834710743802	0.829365792310456	0.0134252998964565	0.270154213533262	0.560348515166071	0.18969507133865	0.00603609399520298	0.05909640894322	0.50116721596935	0.120677621862592	0.128540012824552	0.138409174045766	7.04046200563711	0.651605489368571	0.29703797012852	0.329017140281835	7.98413893936851	0.686008275411944	1	0.560348515166071	TRUE	0.611486374738371	LAMN
260378	MHNA-(LGMA+LAMN+GCA)/3	MHNA	SPP1..macrophages	Tregs	VCAN	ITGB1	-0.744	0.439	-0.1525	0.383	0.966	0.236	1	0.00603609399520298	down	0.05909640894322	VCAN_ITGB1	VCAN_ITGB1_SPP1..macrophages_Tregs	0.192818998251409	0.478535856162674	0.0922708044126671	0.130667853207899	0.406433508844483	0.0531077940724622	0.718445157367712	0.591672972047092	0.655059064707402	-0.310100112167345	-0.416801226031377	0.225728349607812	0.53007443572915	0.203337602048984	0.202137025772371	0.275291630696123	0.627087997029893	0.673194394538268	0.708116241466044	0.744834710743802	0.829365792310456	0.0134252998964565	0.270154213533262	0.560348515166071	0.18969507133865	0.00603609399520298	0.05909640894322	0.50116721596935	0.120677621862592	0.128540012824552	0.138409174045766	7.04046200563711	0.651605489368571	0.29703797012852	0.329017140281835	7.98413893936851	0.686008275411944	1	0.560348515166071	TRUE	0.611486374738371	LAMN
260379	GCA-(LGMA+LAMN+MHNA)/3	GCA	CD4..T.cells	Fibroblasts	CALM3	MYLK	-0.144	0.32	0.088	0.559	1	0.619	1	0.00158021888019422	up	-0.0161724121315313	CALM3_MYLK	CALM3_MYLK_CD4..T.cells_Fibroblasts	0.22859255418918	0.112878757850783	0.0258032435708124	0.28933816607042	0.111119840771004	0.0321512109427192	0.3059809126524	0.570070300444639	0.438025606548519	-0.036372699664355	-0.252588192113577	0.408235953257564	0.380882823755403	0.341563950696334	0.271490315351369	0.0666589923135622	0.208309350979882	0.626953826805605	0.355169780812073	0.630255120373697	0.643392921307941	0.00158021888019422	-0.0161724121315313	0.507983216943686	0.0737303353937403	0.0294897445630661	-0.205224110244227	0.453077473916952	0.485528136888834	0.289009959568889	0.460004005510255	6.34108678380938	0.539509872038211	0.363089870737755	0.347210601455494	5.80490847191467	0.840625543644562	1	0.507983216943686	TRUE	0.611482752906854	LGMA
260380	GCA-(LGMA+LAMN+MHNA)/3	GCA	CD4..T.cells	Fibroblasts	CALM3	MYLK	-0.144	0.32	0.088	0.559	1	0.619	1	0.0294897445630661	down	-0.205224110244227	CALM3_MYLK	CALM3_MYLK_CD4..T.cells_Fibroblasts	0.22859255418918	0.112878757850783	0.0258032435708124	0.28933816607042	0.111119840771004	0.0321512109427192	0.3059809126524	0.570070300444639	0.438025606548519	-0.036372699664355	-0.252588192113577	0.408235953257564	0.380882823755403	0.341563950696334	0.271490315351369	0.0666589923135622	0.208309350979882	0.626953826805605	0.355169780812073	0.630255120373697	0.643392921307941	0.00158021888019422	-0.0161724121315313	0.507983216943686	0.0737303353937403	0.0294897445630661	-0.205224110244227	0.453077473916952	0.485528136888834	0.289009959568889	0.460004005510255	6.34108678380938	0.539509872038211	0.363089870737755	0.347210601455494	5.80490847191467	0.840625543644562	1	0.507983216943686	TRUE	0.611482752906854	LGMA
260381	LGMA-(LAMN+MHNA+GCA)/3	LGMA	Macrophages	NK.cells	COL1A1	ITGB1	1.32	-0.166	0.577	0.000925	0.11	0.545	1	0.0474281096068041	up	0.842967003428211	COL1A1_ITGB1	COL1A1_ITGB1_Macrophages_NK.cells	0.814280098561155	0.351420990844588	0.28615511906139	0.355276815017587	0.325816137923616	0.115754919762833	1.001	0.260586388381787	0.630793194190893	4.00469291278448	3.03385826726097	0.836881703217544	0.979550184088362	0.942972626860893	0.984192412357932	-0.0437581806220773	-0.263603497723358	0.393639956881064	0.419578692058929	0.325862378727991	0.257164031620553	0.0474281096068041	0.842967003428211	0.665108289073936	0.522586576599939	-0.000872898952816684	-0.403423733611884	0.417017584234782	0.0131996994767412	0.220960109801574	0.333031988339272	8.17305152533086	0.499418659001476	0.166554766455184	0.206519769372737	7.43920701408674	0.587680957112451	0.75	0.665108289073936	TRUE	0.611481264950256	LAMN
260382	LGMA-(LAMN+MHNA+GCA)/3	LGMA	Macrophages	NK.cells	COL1A1	ITGB1	1.32	-0.166	0.577	0.000925	0.11	0.545	1	-0.000872898952816684	down	-0.403423733611884	COL1A1_ITGB1	COL1A1_ITGB1_Macrophages_NK.cells	0.814280098561155	0.351420990844588	0.28615511906139	0.355276815017587	0.325816137923616	0.115754919762833	1.001	0.260586388381787	0.630793194190893	4.00469291278448	3.03385826726097	0.836881703217544	0.979550184088362	0.942972626860893	0.984192412357932	-0.0437581806220773	-0.263603497723358	0.393639956881064	0.419578692058929	0.325862378727991	0.257164031620553	0.0474281096068041	0.842967003428211	0.665108289073936	0.522586576599939	-0.000872898952816684	-0.403423733611884	0.417017584234782	0.0131996994767412	0.220960109801574	0.333031988339272	8.17305152533086	0.499418659001476	0.166554766455184	0.206519769372737	7.43920701408674	0.587680957112451	0.75	0.665108289073936	TRUE	0.611481264950256	LAMN
260383	LGMA-(LAMN+MHNA+GCA)/3	LGMA	SPP1..macrophages	iCAFs	LAMA4	ITGA9	3.88	0.161	2.0205	0.0822	0.681	0.782	1	0.00642596875714584	up	0.359025368058647	LAMA4_ITGA9	LAMA4_ITGA9_SPP1..macrophages_iCAFs	0.0717355497780763	0.0796206572156657	0.00571163161905754	0.0796468034727703	0.104735160354426	0.00834182073343809	0.434443253362701	0.262803994133876	0.348623623748288	4.2102973479446	1.08512818245995	0.978529694253242	0.824455738754602	0.945934048343205	0.889867136225388	0.0171937127573645	0.106793246940152	0.554886812791951	0.207150556952928	0.557222421846928	0.565352137980596	0.00642596875714584	0.359025368058647	0.576601856954612	0.121170796473262	0.00916678523365146	0.535649827756225	0.587870023058852	0.169379392507252	0.117025934211295	0.125612962387033	3.89855182534943	0.478424341243535	0.262703702455278	0.397945277994349	4.0273762974669	0.552533952552066	0.5	0.587870023058852	TRUE	0.611481128632735	LGMA
260384	LGMA-(LAMN+MHNA+GCA)/3	LGMA	SPP1..macrophages	iCAFs	LAMA4	ITGA9	3.88	0.161	2.0205	0.0822	0.681	0.782	1	0.00916678523365146	down	0.535649827756225	LAMA4_ITGA9	LAMA4_ITGA9_SPP1..macrophages_iCAFs	0.0717355497780763	0.0796206572156657	0.00571163161905754	0.0796468034727703	0.104735160354426	0.00834182073343809	0.434443253362701	0.262803994133876	0.348623623748288	4.2102973479446	1.08512818245995	0.978529694253242	0.824455738754602	0.945934048343205	0.889867136225388	0.0171937127573645	0.106793246940152	0.554886812791951	0.207150556952928	0.557222421846928	0.565352137980596	0.00642596875714584	0.359025368058647	0.576601856954612	0.121170796473262	0.00916678523365146	0.535649827756225	0.587870023058852	0.169379392507252	0.117025934211295	0.125612962387033	3.89855182534943	0.478424341243535	0.262703702455278	0.397945277994349	4.0273762974669	0.552533952552066	0.5	0.587870023058852	TRUE	0.611481128632735	LGMA
260385	LAMN-(LGMA+MHNA+GCA)/3	LAMN	CD4..T.cells	CD4..T.cells	TGFBI	ITGA4	1.05	0.119	0.5845	0.207	1	0.661	1	0.000606649253287631	up	-0.672716824298804	TGFBI_ITGA4	TGFBI_ITGA4_CD4..T.cells_CD4..T.cells	0.0248019693555996	0.51083694143945	0.0126697621672895	0.0341342659883721	0.506555838178295	0.0172909117183407	0.372192634222999	0.372192634222999	0.372192634222999	0.718231137270236	0.684029654543082	0.799043540899632	0.687630062429966	0.809468544901553	0.816471906515127	0.0213960263212088	0.17979854051436	0.533282429033417	0.319776320517427	0.566744520301833	0.623809737693137	0.000606649253287631	-0.672716824298804	0.387910052739846	0.06419897426981	0.0045585621924001	0.601342247265538	0.599821919637719	0.0976927889616127	0.0266832555168746	0.0462006656089391	2.96206366064884	0.253771478921672	0.624531088025412	0.818661762441187	7.87207171182791	0.873247720062177	0.5	0.599821919637719	TRUE	0.611480895580405	LAMN
260386	LAMN-(LGMA+MHNA+GCA)/3	LAMN	CD4..T.cells	CD4..T.cells	TGFBI	ITGA4	1.05	0.119	0.5845	0.207	1	0.661	1	0.0045585621924001	down	0.601342247265538	TGFBI_ITGA4	TGFBI_ITGA4_CD4..T.cells_CD4..T.cells	0.0248019693555996	0.51083694143945	0.0126697621672895	0.0341342659883721	0.506555838178295	0.0172909117183407	0.372192634222999	0.372192634222999	0.372192634222999	0.718231137270236	0.684029654543082	0.799043540899632	0.687630062429966	0.809468544901553	0.816471906515127	0.0213960263212088	0.17979854051436	0.533282429033417	0.319776320517427	0.566744520301833	0.623809737693137	0.000606649253287631	-0.672716824298804	0.387910052739846	0.06419897426981	0.0045585621924001	0.601342247265538	0.599821919637719	0.0976927889616127	0.0266832555168746	0.0462006656089391	2.96206366064884	0.253771478921672	0.624531088025412	0.818661762441187	7.87207171182791	0.873247720062177	0.5	0.599821919637719	TRUE	0.611480895580405	LAMN
260387	LGMA-(LAMN+MHNA+GCA)/3	LGMA	CD8..T.cells	Epithelial	ADAM17	NOTCH2	0.101	1.44	0.7705	0.623	0.992	0.165	1	0.0155739645501029	up	2.0095707142938	ADAM17_NOTCH2	ADAM17_NOTCH2_CD8..T.cells_Epithelial	0.134298459177432	0.0390941398959966	0.00525028275089933	0.162335842658023	0.0482228089892924	0.00782829033261367	0.272401410357726	0.261235324397914	0.26681836737782	0.0207567072874239	0.20551195334083	0.522030574675844	0.329278053465664	0.557067392348327	0.625220105650712	1.12682312033197	0.782516055786094	0.87800934243622	0.778251886453467	0.880389867049946	0.866937657204456	0.0155739645501029	2.0095707142938	0.878464455602216	0.210730750947103	0.000673752255011161	-0.260820854475359	0.442962356493426	0.0372597701300988	0.0984342310437323	0.145761696518862	5.60986092888684	0.394316990115199	0.116505149173114	0.112900809734199	3.1693679494236	0.394257497028655	0.5	0.878464455602216	TRUE	0.611479596859943	LGMA
260388	LGMA-(LAMN+MHNA+GCA)/3	LGMA	CD8..T.cells	Epithelial	ADAM17	NOTCH2	0.101	1.44	0.7705	0.623	0.992	0.165	1	0.000673752255011161	down	-0.260820854475359	ADAM17_NOTCH2	ADAM17_NOTCH2_CD8..T.cells_Epithelial	0.134298459177432	0.0390941398959966	0.00525028275089933	0.162335842658023	0.0482228089892924	0.00782829033261367	0.272401410357726	0.261235324397914	0.26681836737782	0.0207567072874239	0.20551195334083	0.522030574675844	0.329278053465664	0.557067392348327	0.625220105650712	1.12682312033197	0.782516055786094	0.87800934243622	0.778251886453467	0.880389867049946	0.866937657204456	0.0155739645501029	2.0095707142938	0.878464455602216	0.210730750947103	0.000673752255011161	-0.260820854475359	0.442962356493426	0.0372597701300988	0.0984342310437323	0.145761696518862	5.60986092888684	0.394316990115199	0.116505149173114	0.112900809734199	3.1693679494236	0.394257497028655	0.5	0.878464455602216	TRUE	0.611479596859943	LGMA
260389	MHNA-(LGMA+LAMN+GCA)/3	MHNA	Endothelial	Endothelial	DLL4	NOTCH1	-0.205	-0.0732	-0.1391	0.674	1	0.876	1	-0.00099397701206453	up	0.90684688972262	DLL4_NOTCH1	DLL4_NOTCH1_Endothelial_Endothelial	0.0734368315790996	0.16569352149091	0.0121680072314759	0.0753374328034962	0.192155757766618	0.0144765214885474	0.243146692749466	0.243146692749466	0.243146692749466	-0.0351247212102594	-0.17134010346468	0.382403553705779	0.288178325596286	0.343404834320474	0.315151272610853	-0.00420869942849649	-0.0574958938319193	0.438061444484369	0.12297879985627	0.415648580668344	0.400242544017248	-0.00099397701206453	0.90684688972262	0.67679106320803	0.0485286549234742	0.00871107223837196	0.0754764493040009	0.504147355075385	0.162290213765086	0.490546990458361	0.396798765241454	3.88553102910154	0.638255549109469	0.764218974433153	0.81417113530093	6.12630368587336	0.946821148728296	0.666666666666667	0.67679106320803	TRUE	0.61147827305241	GCA
260390	MHNA-(LGMA+LAMN+GCA)/3	MHNA	Endothelial	Endothelial	DLL4	NOTCH1	-0.205	-0.0732	-0.1391	0.674	1	0.876	1	0.00871107223837196	down	0.0754764493040009	DLL4_NOTCH1	DLL4_NOTCH1_Endothelial_Endothelial	0.0734368315790996	0.16569352149091	0.0121680072314759	0.0753374328034962	0.192155757766618	0.0144765214885474	0.243146692749466	0.243146692749466	0.243146692749466	-0.0351247212102594	-0.17134010346468	0.382403553705779	0.288178325596286	0.343404834320474	0.315151272610853	-0.00420869942849649	-0.0574958938319193	0.438061444484369	0.12297879985627	0.415648580668344	0.400242544017248	-0.00099397701206453	0.90684688972262	0.67679106320803	0.0485286549234742	0.00871107223837196	0.0754764493040009	0.504147355075385	0.162290213765086	0.490546990458361	0.396798765241454	3.88553102910154	0.638255549109469	0.764218974433153	0.81417113530093	6.12630368587336	0.946821148728296	0.666666666666667	0.67679106320803	TRUE	0.61147827305241	GCA
260391	GCA-(LGMA+LAMN+MHNA)/3	GCA	CD4..T.cells	Tregs	WBP1	CTLA4	-0.187	-1.24	-0.7135	0.542	1	0.00346	0.779	0.00743733698269208	up	1.57752263361681	WBP1_CTLA4	WBP1_CTLA4_CD4..T.cells_Tregs	0.0505425769683242	0.137573158379028	0.00695330194614746	0.0712546287579238	0.0978674790555979	0.00697351088758051	0.3059809126524	0.298931809158155	0.302456360905277	-0.0497421334173216	-0.266000713461613	0.389867136225388	0.394469345285737	0.32239474947975	0.265167280294541	-3.05154563749696	-2.46092390120722	0.129289435860582	0.984773625583902	0.036201940352138	0.00386273805246137	0.00743733698269208	1.57752263361681	0.799448658386254	0.131072210322397	0.00835113260093891	0.179039541651212	0.522989336819505	0.156690907946326	0.493193294735163	0.726508491713206	4.05263503353949	0.850981060893308	0.358740823823568	0.32996631615327	6.44352495590087	0.818589578023847	1	0.799448658386254	TRUE	0.611475016821799	LGMA
260392	GCA-(LGMA+LAMN+MHNA)/3	GCA	CD4..T.cells	Tregs	WBP1	CTLA4	-0.187	-1.24	-0.7135	0.542	1	0.00346	0.779	0.00835113260093891	down	0.179039541651212	WBP1_CTLA4	WBP1_CTLA4_CD4..T.cells_Tregs	0.0505425769683242	0.137573158379028	0.00695330194614746	0.0712546287579238	0.0978674790555979	0.00697351088758051	0.3059809126524	0.298931809158155	0.302456360905277	-0.0497421334173216	-0.266000713461613	0.389867136225388	0.394469345285737	0.32239474947975	0.265167280294541	-3.05154563749696	-2.46092390120722	0.129289435860582	0.984773625583902	0.036201940352138	0.00386273805246137	0.00743733698269208	1.57752263361681	0.799448658386254	0.131072210322397	0.00835113260093891	0.179039541651212	0.522989336819505	0.156690907946326	0.493193294735163	0.726508491713206	4.05263503353949	0.850981060893308	0.358740823823568	0.32996631615327	6.44352495590087	0.818589578023847	1	0.799448658386254	TRUE	0.611475016821799	LGMA
260393	GCA-(LGMA+LAMN+MHNA)/3	GCA	Macrophages	CD8..T.cells	COMP	ITGA5	1.96	0.26	1.11	0.113	1	0.401	1	0.0135055498985188	up	0.289607597619587	COMP_ITGA5	COMP_ITGA5_Macrophages_CD8..T.cells	0.0405719639218817	0.0915540895665045	0.00371452921879295	0.0254237288135593	0.11453634085213	0.00291194086912196	0.0811229763135111	0.299850372260767	0.190486674287139	1.8559662507725	0.94692155651658	0.90133263966704	0.785597086601569	0.889587001760845	0.868716984152393	0.103182463118753	0.396855627379818	0.599892202659001	0.551113905856989	0.6599892202659	0.746586417535034	0.0135055498985188	0.289607597619587	0.563906278111623	0.190480728294981	0.00640826575919986	0.818376260437461	0.639308485955459	0.126467213524648	0.236073168242038	0.252048740570741	2.8209021138542	0.363983204953189	0.167677936115437	0.193641103433386	5.08825310959217	0.551554713903548	0.5	0.639308485955459	TRUE	0.611474641239806	GCA
260394	GCA-(LGMA+LAMN+MHNA)/3	GCA	Macrophages	CD8..T.cells	COMP	ITGA5	1.96	0.26	1.11	0.113	1	0.401	1	0.00640826575919986	down	0.818376260437461	COMP_ITGA5	COMP_ITGA5_Macrophages_CD8..T.cells	0.0405719639218817	0.0915540895665045	0.00371452921879295	0.0254237288135593	0.11453634085213	0.00291194086912196	0.0811229763135111	0.299850372260767	0.190486674287139	1.8559662507725	0.94692155651658	0.90133263966704	0.785597086601569	0.889587001760845	0.868716984152393	0.103182463118753	0.396855627379818	0.599892202659001	0.551113905856989	0.6599892202659	0.746586417535034	0.0135055498985188	0.289607597619587	0.563906278111623	0.190480728294981	0.00640826575919986	0.818376260437461	0.639308485955459	0.126467213524648	0.236073168242038	0.252048740570741	2.8209021138542	0.363983204953189	0.167677936115437	0.193641103433386	5.08825310959217	0.551554713903548	0.5	0.639308485955459	TRUE	0.611474641239806	GCA
260395	LGMA-(LAMN+MHNA+GCA)/3	LGMA	SPP1..macrophages	B.cells	LAMA3	SDC2	2.52	2.96	2.74	0.237	0.809	0.0158	0.206	0.109520170656559	up	0.935365294085294	LAMA3_SDC2	LAMA3_SDC2_SPP1..macrophages_B.cells	0.0366637642222707	0.0336269692917583	0.00123289127362256	0.0420284135753749	0.0348664372440537	0.00146538104439294	0.434443253362701	0.35586775780378	0.39515550558324	1.57563416805454	0.625251653989896	0.934928765807588	0.6579157995838	0.876820874019529	0.800384184408516	5.33197502261491	1.80134291304558	0.965437477542221	0.959261588214157	0.97597017606899	0.971748113546533	0.109520170656559	0.935365294085294	0.682006696737781	1.001	0.000918747526723291	-0.201901797846805	0.453681926218652	0.0410709743093597	0.0593135672039318	0.0783657364322822	2.60255284855968	0.311108551175107	0.0824704495284986	0.0981039599823699	3.12249966487626	0.408745560118762	0.25	0.682006696737781	TRUE	0.611474559760742	LGMA
260396	LGMA-(LAMN+MHNA+GCA)/3	LGMA	SPP1..macrophages	B.cells	LAMA3	SDC2	2.52	2.96	2.74	0.237	0.809	0.0158	0.206	0.000918747526723291	down	-0.201901797846805	LAMA3_SDC2	LAMA3_SDC2_SPP1..macrophages_B.cells	0.0366637642222707	0.0336269692917583	0.00123289127362256	0.0420284135753749	0.0348664372440537	0.00146538104439294	0.434443253362701	0.35586775780378	0.39515550558324	1.57563416805454	0.625251653989896	0.934928765807588	0.6579157995838	0.876820874019529	0.800384184408516	5.33197502261491	1.80134291304558	0.965437477542221	0.959261588214157	0.97597017606899	0.971748113546533	0.109520170656559	0.935365294085294	0.682006696737781	1.001	0.000918747526723291	-0.201901797846805	0.453681926218652	0.0410709743093597	0.0593135672039318	0.0783657364322822	2.60255284855968	0.311108551175107	0.0824704495284986	0.0981039599823699	3.12249966487626	0.408745560118762	0.25	0.682006696737781	TRUE	0.611474559760742	LGMA
260397	LGMA-(LAMN+MHNA+GCA)/3	LGMA	iCAFs	Epithelial	SEMA3D	PLXNA2	0.851	-0.423	0.214	0.141	1	0.645	1	0.00270827938981969	up	-0.635031512360769	SEMA3D_PLXNA2	SEMA3D_PLXNA2_iCAFs_Epithelial	0.22904016950034	0.0839775052773882	0.0192342220429487	0.221053846340544	0.100593572627708	0.0222365961464917	0.262803994133876	0.261235324397914	0.262019659265895	0.724014535130272	0.85078088734462	0.761525532255483	0.755202497198655	0.81018889066752	0.851568753001441	-0.0805562407092817	-0.190440285364732	0.290289256198347	0.3325323392023	0.28804347826087	0.298553719008264	0.00270827938981969	-0.635031512360769	0.394802190673777	0.0847741804251926	0.000602512374250891	-0.306824447613962	0.434592590368874	0.036151545757497	1.001	1.001	6.51547951832521	0.958483257689815	0.146407506580335	0.204421442226683	4.11976428024249	0.494065557447102	0.75	0.434592590368874	TRUE	0.611474551952284	GCA
260398	LGMA-(LAMN+MHNA+GCA)/3	LGMA	iCAFs	Epithelial	SEMA3D	PLXNA2	0.851	-0.423	0.214	0.141	1	0.645	1	0.000602512374250891	down	-0.306824447613962	SEMA3D_PLXNA2	SEMA3D_PLXNA2_iCAFs_Epithelial	0.22904016950034	0.0839775052773882	0.0192342220429487	0.221053846340544	0.100593572627708	0.0222365961464917	0.262803994133876	0.261235324397914	0.262019659265895	0.724014535130272	0.85078088734462	0.761525532255483	0.755202497198655	0.81018889066752	0.851568753001441	-0.0805562407092817	-0.190440285364732	0.290289256198347	0.3325323392023	0.28804347826087	0.298553719008264	0.00270827938981969	-0.635031512360769	0.394802190673777	0.0847741804251926	0.000602512374250891	-0.306824447613962	0.434592590368874	0.036151545757497	1.001	1.001	6.51547951832521	0.958483257689815	0.146407506580335	0.204421442226683	4.11976428024249	0.494065557447102	0.75	0.434592590368874	TRUE	0.611474551952284	GCA
260399	LGMA-(LAMN+MHNA+GCA)/3	LGMA	Epithelial	SPP1..macrophages	VCAM1	ITGA4	3.69	0.668	2.179	0.0137	0.509	0.505	0.892	0.0598797605178535	up	0.654815199479762	VCAM1_ITGA4	VCAM1_ITGA4_Epithelial_SPP1..macrophages	0.0196037915099462	0.111666270039191	0.00218908227654166	0.0204318772836499	0.138175518826315	0.00282318524426392	0.261235324397914	0.434443253362701	0.347839288880307	6.87550110719286	1.86327943284359	0.974407715703538	0.933948295181687	0.9717864574996	0.95397790939651	0.198201359416734	0.296708621881339	0.745688106360043	0.455937836866691	0.716852317642832	0.695405138339921	0.0598797605178535	0.654815199479762	0.630697848543076	0.644489703137918	0.0077359192871767	-0.304620919335579	0.434993494191394	0.147120504664002	0.0599914617037469	0.0618205234247647	2.04422072797597	0.273869428392051	0.137300618074093	0.222522027587182	5.84633952522483	0.648790887616628	0.25	0.630697848543076	TRUE	0.611472290809411	LGMA
260400	LGMA-(LAMN+MHNA+GCA)/3	LGMA	Epithelial	SPP1..macrophages	VCAM1	ITGA4	3.69	0.668	2.179	0.0137	0.509	0.505	0.892	0.0077359192871767	down	-0.304620919335579	VCAM1_ITGA4	VCAM1_ITGA4_Epithelial_SPP1..macrophages	0.0196037915099462	0.111666270039191	0.00218908227654166	0.0204318772836499	0.138175518826315	0.00282318524426392	0.261235324397914	0.434443253362701	0.347839288880307	6.87550110719286	1.86327943284359	0.974407715703538	0.933948295181687	0.9717864574996	0.95397790939651	0.198201359416734	0.296708621881339	0.745688106360043	0.455937836866691	0.716852317642832	0.695405138339921	0.0598797605178535	0.654815199479762	0.630697848543076	0.644489703137918	0.0077359192871767	-0.304620919335579	0.434993494191394	0.147120504664002	0.0599914617037469	0.0618205234247647	2.04422072797597	0.273869428392051	0.137300618074093	0.222522027587182	5.84633952522483	0.648790887616628	0.25	0.630697848543076	TRUE	0.611472290809411	LGMA
260401	MHNA-(LGMA+LAMN+GCA)/3	MHNA	Epithelial	B.cells	DEFB1	CCR6	1.76	0.213	0.9865	0.198	0.981	0.717	1	0.00843849033924394	up	0.277114785897858	DEFB1_CCR6	DEFB1_CCR6_Epithelial_B.cells	0.0142463186009921	0.165702831554853	0.00236065533141696	0.0137633914906642	0.211711716829173	0.00291387124188055	0.197703809143393	0.714769094866929	0.456236452005161	1.23786926513971	0.703334809738469	0.884724667840563	0.696014086761646	0.857291499919962	0.820773971506323	0.0307744198427586	0.1444808443322	0.579275961192957	0.26702299676608	0.583857348185411	0.595872260150916	0.00843849033924394	0.277114785897858	0.56162151046235	0.140873619402968	0.0143844893678799	0.00957637142653717	0.492157677709048	0.250547227557898	0.355323946416499	0.265053214524595	2.03683353400575	0.512771621901974	0.468136073117711	0.765822138716592	5.87115878147937	0.84837944041775	0	0.56162151046235	TRUE	0.611472000568628	LAMN
260402	MHNA-(LGMA+LAMN+GCA)/3	MHNA	Epithelial	B.cells	DEFB1	CCR6	1.76	0.213	0.9865	0.198	0.981	0.717	1	0.0143844893678799	down	0.00957637142653717	DEFB1_CCR6	DEFB1_CCR6_Epithelial_B.cells	0.0142463186009921	0.165702831554853	0.00236065533141696	0.0137633914906642	0.211711716829173	0.00291387124188055	0.197703809143393	0.714769094866929	0.456236452005161	1.23786926513971	0.703334809738469	0.884724667840563	0.696014086761646	0.857291499919962	0.820773971506323	0.0307744198427586	0.1444808443322	0.579275961192957	0.26702299676608	0.583857348185411	0.595872260150916	0.00843849033924394	0.277114785897858	0.56162151046235	0.140873619402968	0.0143844893678799	0.00957637142653717	0.492157677709048	0.250547227557898	0.355323946416499	0.265053214524595	2.03683353400575	0.512771621901974	0.468136073117711	0.765822138716592	5.87115878147937	0.84837944041775	0	0.56162151046235	TRUE	0.611472000568628	LAMN
260403	LGMA-(LAMN+MHNA+GCA)/3	LGMA	NK.cells	iCAFs	APP	GPC1	0.396	0.565	0.4805	0.435	1	0.3	1	0.0077663838365064	up	1.00744337703892	APP_GPC1	APP_GPC1_NK.cells_iCAFs	0.0457835751514163	0.143122380485496	0.0065526542628073	0.0482354126059156	0.183780053619503	0.00886470671507402	0.260586388381787	0.262803994133876	0.261695191257832	0.143158254245964	0.361510743045363	0.639286857691692	0.484612614054746	0.666519929566192	0.707179446134144	0.295426491083391	0.522878745280338	0.715190441969098	0.647862019403521	0.751796622349982	0.796846927775781	0.0077663838365064	1.00744337703892	0.695188811046575	0.134293617711987	0.00631636049947185	-0.650607054054548	0.372045736584493	0.125037513647081	0.0155778590998048	0.0165354200930191	3.60299838941995	0.0743441774468949	1.001	1.001	5.27672707651472	0.91430862246569	0.5	0.695188811046575	TRUE	0.611471535953549	LGMA
260404	LGMA-(LAMN+MHNA+GCA)/3	LGMA	NK.cells	iCAFs	APP	GPC1	0.396	0.565	0.4805	0.435	1	0.3	1	0.00631636049947185	down	-0.650607054054548	APP_GPC1	APP_GPC1_NK.cells_iCAFs	0.0457835751514163	0.143122380485496	0.0065526542628073	0.0482354126059156	0.183780053619503	0.00886470671507402	0.260586388381787	0.262803994133876	0.261695191257832	0.143158254245964	0.361510743045363	0.639286857691692	0.484612614054746	0.666519929566192	0.707179446134144	0.295426491083391	0.522878745280338	0.715190441969098	0.647862019403521	0.751796622349982	0.796846927775781	0.0077663838365064	1.00744337703892	0.695188811046575	0.134293617711987	0.00631636049947185	-0.650607054054548	0.372045736584493	0.125037513647081	0.0155778590998048	0.0165354200930191	3.60299838941995	0.0743441774468949	1.001	1.001	5.27672707651472	0.91430862246569	0.5	0.695188811046575	TRUE	0.611471535953549	LGMA
260405	GCA-(LGMA+LAMN+MHNA)/3	GCA	Macrophages	B.cells	TGFB2	TGFBR1	0.528	-0.446	0.041	0.746	1	0.309	0.882	0.00228030029517495	up	-1.14156867547559	TGFB2_TGFBR1	TGFB2_TGFBR1_Macrophages_B.cells	0.0609440847314359	0.0831458878172821	0.0050672500322069	0.0794491525423729	0.0953982300884956	0.00757930853457327	0.0811229763135111	0.0711544356316257	0.0761387059725684	0.0671938990944309	0.127261172527331	0.681607171442292	0.226588762606051	0.614815111253402	0.571794461341444	-0.227478518176524	-0.510041520575165	0.281890046712181	0.638676787639238	0.212540424002875	0.153364175350341	0.00228030029517495	-1.14156867547559	0.302163339691466	0.0805842147649932	0.0168696739311533	2.43540449666004	0.933506117718745	0.289207344251542	0.577034728790098	0.683540446841294	4.30163836922069	0.858218536443051	0.207266914576571	0.220385046340884	4.7146584415533	0.477040376119256	0.5	0.933506117718745	TRUE	0.611471446855306	LAMN
260406	GCA-(LGMA+LAMN+MHNA)/3	GCA	Macrophages	B.cells	TGFB2	TGFBR1	0.528	-0.446	0.041	0.746	1	0.309	0.882	0.0168696739311533	down	2.43540449666004	TGFB2_TGFBR1	TGFB2_TGFBR1_Macrophages_B.cells	0.0609440847314359	0.0831458878172821	0.0050672500322069	0.0794491525423729	0.0953982300884956	0.00757930853457327	0.0811229763135111	0.0711544356316257	0.0761387059725684	0.0671938990944309	0.127261172527331	0.681607171442292	0.226588762606051	0.614815111253402	0.571794461341444	-0.227478518176524	-0.510041520575165	0.281890046712181	0.638676787639238	0.212540424002875	0.153364175350341	0.00228030029517495	-1.14156867547559	0.302163339691466	0.0805842147649932	0.0168696739311533	2.43540449666004	0.933506117718745	0.289207344251542	0.577034728790098	0.683540446841294	4.30163836922069	0.858218536443051	0.207266914576571	0.220385046340884	4.7146584415533	0.477040376119256	0.5	0.933506117718745	TRUE	0.611471446855306	LAMN
260407	LAMN-(LGMA+MHNA+GCA)/3	LAMN	Epithelial	NK.cells	LGALS9	CD47	-0.223	-0.0321	-0.12755	0.858	1	0.907	1	0.00803795104595492	up	-0.619444583164416	LGALS9_CD47	LGALS9_CD47_Epithelial_NK.cells	0.213576831859474	0.34264187002357	0.0731803650620399	0.142471042471042	0.361652251232722	0.0515249732451252	0.224577196182587	0.439766549598653	0.33217187289062	-0.0148323348097387	-0.0665127121512946	0.374679846326237	0.135905234512566	0.382303505682728	0.391507923803426	-0.00136080608537094	-0.0423927129399047	0.458318361480417	0.0965684513115343	0.434782608695652	0.414390945023356	0.00803795104595492	-0.619444583164416	0.397652830895737	0.136952292624531	0.00336933431926426	-0.724962589070537	0.358517696801281	0.0791928799286154	0.448813343979793	0.283468583623006	6.15735599276394	0.70411481718941	0.777694312960035	0.642709226260715	7.30983658265682	0.941860254087427	1	0.397652830895737	TRUE	0.611468443725326	GCA
260408	LAMN-(LGMA+MHNA+GCA)/3	LAMN	Epithelial	NK.cells	LGALS9	CD47	-0.223	-0.0321	-0.12755	0.858	1	0.907	1	0.00336933431926426	down	-0.724962589070537	LGALS9_CD47	LGALS9_CD47_Epithelial_NK.cells	0.213576831859474	0.34264187002357	0.0731803650620399	0.142471042471042	0.361652251232722	0.0515249732451252	0.224577196182587	0.439766549598653	0.33217187289062	-0.0148323348097387	-0.0665127121512946	0.374679846326237	0.135905234512566	0.382303505682728	0.391507923803426	-0.00136080608537094	-0.0423927129399047	0.458318361480417	0.0965684513115343	0.434782608695652	0.414390945023356	0.00803795104595492	-0.619444583164416	0.397652830895737	0.136952292624531	0.00336933431926426	-0.724962589070537	0.358517696801281	0.0791928799286154	0.448813343979793	0.283468583623006	6.15735599276394	0.70411481718941	0.777694312960035	0.642709226260715	7.30983658265682	0.941860254087427	1	0.397652830895737	TRUE	0.611468443725326	GCA
260409	LAMN-(LGMA+MHNA+GCA)/3	LAMN	Endothelial	B.cells	EDIL3	ITGAV	1.23	0.676	0.953	0.248	0.947	0.328	1	0.000530939482185949	up	0.979397239464906	EDIL3_ITGAV	EDIL3_ITGAV_Endothelial_B.cells	0.0447569483661836	0.0746624045470406	0.003341661385207	0.0432555843514748	0.0803584626755358	0.00347595226061648	0.060706862958961	0.176990542322262	0.118848702640611	0.744824432583754	0.605548319173784	0.825536257403554	0.648071074115576	0.812750120057628	0.794741475908436	0.327269281650905	0.484126156288321	0.748113546532519	0.620328781890047	0.761543298598635	0.782473948975925	0.000530939482185949	0.979397239464906	0.690059548776119	0.0634577667084432	0.0140785078555642	0.154591061185638	0.518541248102152	0.245787307048556	0.077216369603751	0.0813664797254057	4.52289407706352	0.523809038549738	0.0689301423942044	0.0768011002359846	4.90690976835715	0.32376642865865	0.5	0.690059548776119	TRUE	0.61146684188995	LGMA
260410	LAMN-(LGMA+MHNA+GCA)/3	LAMN	Endothelial	B.cells	EDIL3	ITGAV	1.23	0.676	0.953	0.248	0.947	0.328	1	0.0140785078555642	down	0.154591061185638	EDIL3_ITGAV	EDIL3_ITGAV_Endothelial_B.cells	0.0447569483661836	0.0746624045470406	0.003341661385207	0.0432555843514748	0.0803584626755358	0.00347595226061648	0.060706862958961	0.176990542322262	0.118848702640611	0.744824432583754	0.605548319173784	0.825536257403554	0.648071074115576	0.812750120057628	0.794741475908436	0.327269281650905	0.484126156288321	0.748113546532519	0.620328781890047	0.761543298598635	0.782473948975925	0.000530939482185949	0.979397239464906	0.690059548776119	0.0634577667084432	0.0140785078555642	0.154591061185638	0.518541248102152	0.245787307048556	0.077216369603751	0.0813664797254057	4.52289407706352	0.523809038549738	0.0689301423942044	0.0768011002359846	4.90690976835715	0.32376642865865	0.5	0.690059548776119	TRUE	0.61146684188995	LGMA
260411	GCA-(LGMA+LAMN+MHNA)/3	GCA	Epithelial	iCAFs	COL4A4	ITGA11	1.17	1.53	1.35	0.476	0.802	0.012	0.393	-0.00131968535441169	up	-0.246491165647619	COL4A4_ITGA11	COL4A4_ITGA11_Epithelial_iCAFs	0.000297488060326157	0.22599555975797	6.72309807147224e-05	0.000429184549356223	0.238095238095238	0.000102186797465767	0.635265500900704	0.154589017934036	0.39492725941737	0.377199865317023	0.322393047279507	0.817952617256283	0.450416199775892	0.751480710741156	0.689270850008004	2.93885269354713	1.92081875395238	0.886610671936759	0.966403162055336	0.948077614085519	0.976509162773985	-0.00131968535441169	-0.246491165647619	0.465861007086061	0.0453399319537042	0.0500251812661578	0.583614684497039	0.596596616042767	0.804982229365083	0.00345578288121401	0.00400601369369209	0.438663932393222	0.08029232534831	1.001	1.001	6.47697009324441	1.001	0	0.596596616042767	TRUE	0.611465562250653	LGMA
260412	GCA-(LGMA+LAMN+MHNA)/3	GCA	Epithelial	iCAFs	COL4A4	ITGA11	1.17	1.53	1.35	0.476	0.802	0.012	0.393	0.0500251812661578	down	0.583614684497039	COL4A4_ITGA11	COL4A4_ITGA11_Epithelial_iCAFs	0.000297488060326157	0.22599555975797	6.72309807147224e-05	0.000429184549356223	0.238095238095238	0.000102186797465767	0.635265500900704	0.154589017934036	0.39492725941737	0.377199865317023	0.322393047279507	0.817952617256283	0.450416199775892	0.751480710741156	0.689270850008004	2.93885269354713	1.92081875395238	0.886610671936759	0.966403162055336	0.948077614085519	0.976509162773985	-0.00131968535441169	-0.246491165647619	0.465861007086061	0.0453399319537042	0.0500251812661578	0.583614684497039	0.596596616042767	0.804982229365083	0.00345578288121401	0.00400601369369209	0.438663932393222	0.08029232534831	1.001	1.001	6.47697009324441	1.001	0	0.596596616042767	TRUE	0.611465562250653	LGMA
260413	LGMA-(LAMN+MHNA+GCA)/3	LGMA	C1Qhi.monocytes	Fibroblasts	SIGLEC1	PTPRC	-0.671	-0.0371	-0.35405	0.112	0.924	0.936	1	0.0186224983105035	up	0.826124849078428	SIGLEC1_PTPRC	SIGLEC1_PTPRC_C1Qhi.monocytes_Fibroblasts	0.109936416625442	0.500559581434803	0.0550297266904733	0.1461775638477	0.388593611990412	0.0568036675275367	0.475378729342036	0.231631743788032	0.353505236565034	-0.637974706788308	-0.950781977329818	0.241716023691372	0.786817672482792	0.14847126620778	0.082519609412518	-0.0010656660118163	-0.0287241512618947	0.456297161336687	0.0694394538268056	0.437297879985627	0.428494430470715	0.0186224983105035	0.826124849078428	0.662028085012627	0.24057625492117	0.0049090894420944	-0.594499738114255	0.382253746008489	0.103145673458704	0.410790178680682	0.442733660094509	5.53068626102669	0.850962050017663	0.2300713253905	0.38801578206244	8.36033536710186	0.745553518717816	1	0.662028085012627	TRUE	0.611464957491591	LAMN
260414	LGMA-(LAMN+MHNA+GCA)/3	LGMA	C1Qhi.monocytes	Fibroblasts	SIGLEC1	PTPRC	-0.671	-0.0371	-0.35405	0.112	0.924	0.936	1	0.0049090894420944	down	-0.594499738114255	SIGLEC1_PTPRC	SIGLEC1_PTPRC_C1Qhi.monocytes_Fibroblasts	0.109936416625442	0.500559581434803	0.0550297266904733	0.1461775638477	0.388593611990412	0.0568036675275367	0.475378729342036	0.231631743788032	0.353505236565034	-0.637974706788308	-0.950781977329818	0.241716023691372	0.786817672482792	0.14847126620778	0.082519609412518	-0.0010656660118163	-0.0287241512618947	0.456297161336687	0.0694394538268056	0.437297879985627	0.428494430470715	0.0186224983105035	0.826124849078428	0.662028085012627	0.24057625492117	0.0049090894420944	-0.594499738114255	0.382253746008489	0.103145673458704	0.410790178680682	0.442733660094509	5.53068626102669	0.850962050017663	0.2300713253905	0.38801578206244	8.36033536710186	0.745553518717816	1	0.662028085012627	TRUE	0.611464957491591	LAMN
260415	LGMA-(LAMN+MHNA+GCA)/3	LGMA	Endothelial	B.cells	COL16A1	ITGA1	3.21	6.88	5.045	0.0511	1	0.000245	0.0298	0.0947864233501248	up	0.0531070830426447	COL16A1_ITGA1	COL16A1_ITGA1_Endothelial_B.cells	0.0176087565265662	0.0412963054350822	0.000727176587853076	0.0176623876122589	0.038652333134141	0.000682692489933355	0.623093931583111	0.35586775780378	0.489480844693445	4.14596891056757	1.29157909986529	0.961721626380663	0.86749639827117	0.945213702577237	0.913718584920762	24.842537339572	3.61083391563547	0.999326266618757	0.99600251527129	0.998832195472512	0.996855910887531	0.0947864233501248	0.0531070830426447	0.520653507095951	0.986230036741787	0.00116324451678272	-0.030665021459128	0.484836270314533	0.0448744271018124	0.0416686978855449	0.0345159764931418	2.52914663499303	0.341693620002453	0.11382451238612	0.0994540560963969	3.35542425387121	0.439892856047778	0.25	0.520653507095951	TRUE	0.611463850463643	LGMA
260416	LGMA-(LAMN+MHNA+GCA)/3	LGMA	Endothelial	B.cells	COL16A1	ITGA1	3.21	6.88	5.045	0.0511	1	0.000245	0.0298	0.00116324451678272	down	-0.030665021459128	COL16A1_ITGA1	COL16A1_ITGA1_Endothelial_B.cells	0.0176087565265662	0.0412963054350822	0.000727176587853076	0.0176623876122589	0.038652333134141	0.000682692489933355	0.623093931583111	0.35586775780378	0.489480844693445	4.14596891056757	1.29157909986529	0.961721626380663	0.86749639827117	0.945213702577237	0.913718584920762	24.842537339572	3.61083391563547	0.999326266618757	0.99600251527129	0.998832195472512	0.996855910887531	0.0947864233501248	0.0531070830426447	0.520653507095951	0.986230036741787	0.00116324451678272	-0.030665021459128	0.484836270314533	0.0448744271018124	0.0416686978855449	0.0345159764931418	2.52914663499303	0.341693620002453	0.11382451238612	0.0994540560963969	3.35542425387121	0.439892856047778	0.25	0.520653507095951	TRUE	0.611463850463643	LGMA
260417	LGMA-(LAMN+MHNA+GCA)/3	LGMA	B.cells	Fibroblasts	PLAT	LRP1	3.77	0.0167	1.89335	0.0146	0.198	0.971	1	0.0151482969987891	up	-0.0717261028090262	PLAT_LRP1	PLAT_LRP1_B.cells_Fibroblasts	0.0303260564580504	0.466035853717416	0.0141330296113101	0.0297103647165133	0.450215947973166	0.0133760800154735	0.35586775780378	0.231631743788032	0.293749750795906	6.92038973369267	1.83564714421556	0.976368656955339	0.931747238674564	0.972106611173363	0.952557227469185	0.000213438860536319	0.0127807700919951	0.481629536471434	0.0390091627739849	0.482438016528926	0.484212181099533	0.0151482969987891	-0.0717261028090262	0.497823192276309	0.206563415567915	0.00546726319222485	-0.313504748827614	0.4333771948968	0.111828755847945	0.0835216927339794	0.0871429602186514	3.06975133128733	0.385201324666588	0.530463905881083	0.603017568391878	7.95490754023625	0.907642060876621	0.25	0.497823192276309	TRUE	0.611463705239502	LGMA
260418	LGMA-(LAMN+MHNA+GCA)/3	LGMA	B.cells	Fibroblasts	PLAT	LRP1	3.77	0.0167	1.89335	0.0146	0.198	0.971	1	0.00546726319222485	down	-0.313504748827614	PLAT_LRP1	PLAT_LRP1_B.cells_Fibroblasts	0.0303260564580504	0.466035853717416	0.0141330296113101	0.0297103647165133	0.450215947973166	0.0133760800154735	0.35586775780378	0.231631743788032	0.293749750795906	6.92038973369267	1.83564714421556	0.976368656955339	0.931747238674564	0.972106611173363	0.952557227469185	0.000213438860536319	0.0127807700919951	0.481629536471434	0.0390091627739849	0.482438016528926	0.484212181099533	0.0151482969987891	-0.0717261028090262	0.497823192276309	0.206563415567915	0.00546726319222485	-0.313504748827614	0.4333771948968	0.111828755847945	0.0835216927339794	0.0871429602186514	3.06975133128733	0.385201324666588	0.530463905881083	0.603017568391878	7.95490754023625	0.907642060876621	0.25	0.497823192276309	TRUE	0.611463705239502	LGMA
260419	MHNA-(LGMA+LAMN+GCA)/3	MHNA	CD8..T.cells	Epithelial	S100A10	CFTR	-0.41	3.7	1.645	0.27	0.953	0.000624	0.0908	0.0032193621329699	up	-0.75542902378841	S100A10_CFTR	S100A10_CFTR_CD8..T.cells_Epithelial	0.90598309405396	0.19262421719719	0.174514284286032	0.754083270190981	0.147108968472605	0.110932412020244	0.223068359731449	0.197703809143393	0.210386084437421	-0.233140856694815	-0.568636235841013	0.308067872578838	0.628501680806787	0.224387706098927	0.155894829518169	11.857817018175	3.20481541031758	0.982101149838304	0.993621990657564	0.994879626302551	0.994834710743802	0.0032193621329699	-0.75542902378841	0.372783101193351	0.0897777405759459	-0.000909840360433548	-1.02455262157651	0.304011117331131	0.0126250302347053	0.374944815584971	0.728628050620259	8.82986441748019	0.435482445378658	1.001	1.001	6.44782150596623	1.001	0.666666666666667	0.372783101193351	TRUE	0.611463302044527	MHNA
260420	MHNA-(LGMA+LAMN+GCA)/3	MHNA	CD8..T.cells	Epithelial	S100A10	CFTR	-0.41	3.7	1.645	0.27	0.953	0.000624	0.0908	-0.000909840360433548	down	-1.02455262157651	S100A10_CFTR	S100A10_CFTR_CD8..T.cells_Epithelial	0.90598309405396	0.19262421719719	0.174514284286032	0.754083270190981	0.147108968472605	0.110932412020244	0.223068359731449	0.197703809143393	0.210386084437421	-0.233140856694815	-0.568636235841013	0.308067872578838	0.628501680806787	0.224387706098927	0.155894829518169	11.857817018175	3.20481541031758	0.982101149838304	0.993621990657564	0.994879626302551	0.994834710743802	0.0032193621329699	-0.75542902378841	0.372783101193351	0.0897777405759459	-0.000909840360433548	-1.02455262157651	0.304011117331131	0.0126250302347053	0.374944815584971	0.728628050620259	8.82986441748019	0.435482445378658	1.001	1.001	6.44782150596623	1.001	0.666666666666667	0.372783101193351	TRUE	0.611463302044527	MHNA
260421	LAMN-(LGMA+MHNA+GCA)/3	LAMN	Endothelial	Fibroblasts	CCN2	FGFR2	1.46	0.155	0.8075	0.0578	0.947	0.922	1	0.0193154391647902	up	0.958302286359154	CCN2_FGFR2	CCN2_FGFR2_Endothelial_Fibroblasts	0.841358332445195	0.011631626929265	0.00978636623683103	0.492842157225719	0.0154867256637168	0.0076325112844691	0.060706862958961	0.20634857114243	0.133527717050696	1.80758535590603	1.23807216157947	0.854170001600768	0.857611653593725	0.887546022090604	0.907735713142308	0.00546670723668745	0.0352690789463706	0.551810097017607	0.0825772547610492	0.520391663672296	0.504491555874955	0.0193154391647902	0.958302286359154	0.686201564881659	0.24736022736361	0.000628230841028778	-0.305228721752598	0.434882912305648	0.0365516282871845	0.983284257901781	0.762093232381035	9.24222790050294	0.970859940741655	0.0520295620983783	0.0534930793056656	1.78562482149685	0.296878549958448	0	0.686201564881659	TRUE	0.611462498072651	LAMN
260422	LAMN-(LGMA+MHNA+GCA)/3	LAMN	Endothelial	Fibroblasts	CCN2	FGFR2	1.46	0.155	0.8075	0.0578	0.947	0.922	1	0.000628230841028778	down	-0.305228721752598	CCN2_FGFR2	CCN2_FGFR2_Endothelial_Fibroblasts	0.841358332445195	0.011631626929265	0.00978636623683103	0.492842157225719	0.0154867256637168	0.0076325112844691	0.060706862958961	0.20634857114243	0.133527717050696	1.80758535590603	1.23807216157947	0.854170001600768	0.857611653593725	0.887546022090604	0.907735713142308	0.00546670723668745	0.0352690789463706	0.551810097017607	0.0825772547610492	0.520391663672296	0.504491555874955	0.0193154391647902	0.958302286359154	0.686201564881659	0.24736022736361	0.000628230841028778	-0.305228721752598	0.434882912305648	0.0365516282871845	0.983284257901781	0.762093232381035	9.24222790050294	0.970859940741655	0.0520295620983783	0.0534930793056656	1.78562482149685	0.296878549958448	0	0.686201564881659	TRUE	0.611462498072651	LAMN
260423	GCA-(LGMA+LAMN+MHNA)/3	GCA	Macrophages	CD8..T.cells	TNF	TNFRSF1A	0.325	-0.328	-0.0015	0.637	1	0.482	1	0.0126310461574002	up	-0.054911747296303	TNF_TNFRSF1A	TNF_TNFRSF1A_Macrophages_CD8..T.cells	0.161247414370849	0.0515135633037047	0.00830642888775146	0.209745762711864	0.0695175438596491	0.0145810102586976	0.0811229763135111	0.299850372260767	0.190486674287139	0.0636546844910111	0.19586056766465	0.613054266047703	0.318392828557708	0.611173363214343	0.619437329918361	-0.103960571457657	-0.31695296176115	0.324110671936759	0.477654509522098	0.270840819259792	0.229159180740208	0.0126310461574002	-0.054911747296303	0.500898312303294	0.18191923384151	0.00714998086323053	1.25107560876375	0.718032605109053	0.13800550846621	0.445531796995577	0.68482782932228	5.94701292313093	0.755378353227737	0.13033231185973	0.147983034254052	4.2145319063748	0.496751383879478	1	0.718032605109053	TRUE	0.611462375734143	MHNA
260424	GCA-(LGMA+LAMN+MHNA)/3	GCA	Macrophages	CD8..T.cells	TNF	TNFRSF1A	0.325	-0.328	-0.0015	0.637	1	0.482	1	0.00714998086323053	down	1.25107560876375	TNF_TNFRSF1A	TNF_TNFRSF1A_Macrophages_CD8..T.cells	0.161247414370849	0.0515135633037047	0.00830642888775146	0.209745762711864	0.0695175438596491	0.0145810102586976	0.0811229763135111	0.299850372260767	0.190486674287139	0.0636546844910111	0.19586056766465	0.613054266047703	0.318392828557708	0.611173363214343	0.619437329918361	-0.103960571457657	-0.31695296176115	0.324110671936759	0.477654509522098	0.270840819259792	0.229159180740208	0.0126310461574002	-0.054911747296303	0.500898312303294	0.18191923384151	0.00714998086323053	1.25107560876375	0.718032605109053	0.13800550846621	0.445531796995577	0.68482782932228	5.94701292313093	0.755378353227737	0.13033231185973	0.147983034254052	4.2145319063748	0.496751383879478	1	0.718032605109053	TRUE	0.611462375734143	MHNA
260425	LAMN-(LGMA+MHNA+GCA)/3	LAMN	Epithelial	Macrophages	TNC	ITGB1	2.99	0.48	1.735	0.0902	1	0.35	1	0.0174701393857632	up	1.83031865523831	TNC_ITGB1	TNC_ITGB1_Epithelial_Macrophages	0.00891318233454971	0.503231768464778	0.00448539650886447	0.00868725868725869	0.550581395348837	0.0047830430097872	0.224577196182587	0.202118009648158	0.213347602915372	3.12393245274959	1.04479346245806	0.953737794141188	0.81487113814631	0.927885384984793	0.8844045141668	0.218847338711868	0.455931955649724	0.68745508444125	0.599330758174632	0.725790513833992	0.771200143729788	0.0174701393857632	1.83031865523831	0.845681659005416	0.229294525548631	0.0216496352095141	1.80483505161591	0.818782062047564	0.36356554828333	0.017602785979974	0.0266545608108108	1.73424130001893	0.194571141706969	0.322388284167328	0.548048558910198	7.91973156070335	0.674386631443167	0	0.845681659005416	TRUE	0.611461490980921	LGMA
260426	LAMN-(LGMA+MHNA+GCA)/3	LAMN	Epithelial	Macrophages	TNC	ITGB1	2.99	0.48	1.735	0.0902	1	0.35	1	0.0216496352095141	down	1.80483505161591	TNC_ITGB1	TNC_ITGB1_Epithelial_Macrophages	0.00891318233454971	0.503231768464778	0.00448539650886447	0.00868725868725869	0.550581395348837	0.0047830430097872	0.224577196182587	0.202118009648158	0.213347602915372	3.12393245274959	1.04479346245806	0.953737794141188	0.81487113814631	0.927885384984793	0.8844045141668	0.218847338711868	0.455931955649724	0.68745508444125	0.599330758174632	0.725790513833992	0.771200143729788	0.0174701393857632	1.83031865523831	0.845681659005416	0.229294525548631	0.0216496352095141	1.80483505161591	0.818782062047564	0.36356554828333	0.017602785979974	0.0266545608108108	1.73424130001893	0.194571141706969	0.322388284167328	0.548048558910198	7.91973156070335	0.674386631443167	0	0.845681659005416	TRUE	0.611461490980921	LGMA
260427	LAMN-(LGMA+MHNA+GCA)/3	LAMN	Macrophages	Fibroblasts	HLA.A	APLP2	-0.309	0.288	-0.0105	0.522	1	0.599	1	0.0177282873482999	up	0.601953239712702	HLA.A_APLP2	HLA.A_APLP2_Macrophages_Fibroblasts	1.26572756740145	0.49240251061807	0.623247431946977	0.877616279069767	0.507411049200626	0.44531219695834	0.202118009648158	0.20634857114243	0.204233290395294	-0.087239814572301	-0.282329496997738	0.341283816231791	0.411397470785977	0.289979190011205	0.257023371218185	0.0641010751518783	0.222573177610689	0.611996945742005	0.372439813151276	0.628233920229968	0.652173913043478	0.0177282873482999	0.601953239712702	0.62103010534457	0.231821824456016	0.0002049566914584	-0.482535064827697	0.402624288083255	0.0299670758730007	0.414337683829717	0.753614724536749	9.84053718918389	0.599511370960912	0.412253525232551	0.492015387013632	8.02352696554427	0.711252727513516	1	0.62103010534457	TRUE	0.611460586715769	LGMA
260428	LAMN-(LGMA+MHNA+GCA)/3	LAMN	Macrophages	Fibroblasts	HLA.A	APLP2	-0.309	0.288	-0.0105	0.522	1	0.599	1	0.0002049566914584	down	-0.482535064827697	HLA.A_APLP2	HLA.A_APLP2_Macrophages_Fibroblasts	1.26572756740145	0.49240251061807	0.623247431946977	0.877616279069767	0.507411049200626	0.44531219695834	0.202118009648158	0.20634857114243	0.204233290395294	-0.087239814572301	-0.282329496997738	0.341283816231791	0.411397470785977	0.289979190011205	0.257023371218185	0.0641010751518783	0.222573177610689	0.611996945742005	0.372439813151276	0.628233920229968	0.652173913043478	0.0177282873482999	0.601953239712702	0.62103010534457	0.231821824456016	0.0002049566914584	-0.482535064827697	0.402624288083255	0.0299670758730007	0.414337683829717	0.753614724536749	9.84053718918389	0.599511370960912	0.412253525232551	0.492015387013632	8.02352696554427	0.711252727513516	1	0.62103010534457	TRUE	0.611460586715769	LGMA
260429	LGMA-(LAMN+MHNA+GCA)/3	LGMA	Endothelial	Epithelial	HLA.DMA	CD74	0.289	0.277	0.283	0.584	1	0.762	1	0.000922698670716794	up	-1.00206604544482	HLA.DMA_CD74	HLA.DMA_CD74_Endothelial_Epithelial	0.23366378686907	0.360273760128543	0.0841829311011943	0.276512900746502	0.322154793646614	0.0890799564806159	0.623093931583111	0.261235324397914	0.442164627990512	0.0675066871845165	0.233587152887601	0.599067552425164	0.361153353609733	0.615095245717945	0.641507923803426	0.0326984729389307	0.118045028660399	0.6074604743083	0.225812971613367	0.586597197269134	0.575188645346748	0.000922698670716794	-1.00206604544482	0.327676499033205	0.0672931352288948	0.000412871276580342	-0.429286358084472	0.412312210079539	0.033201444153696	0.185864854231129	0.310404658824271	6.64038553351958	0.675017360935982	0.10583995515669	0.286895763781288	7.60295344281561	0.564089957706052	1	0.412312210079539	TRUE	0.611460332120617	LGMA
260430	LGMA-(LAMN+MHNA+GCA)/3	LGMA	Endothelial	Epithelial	HLA.DMA	CD74	0.289	0.277	0.283	0.584	1	0.762	1	0.000412871276580342	down	-0.429286358084472	HLA.DMA_CD74	HLA.DMA_CD74_Endothelial_Epithelial	0.23366378686907	0.360273760128543	0.0841829311011943	0.276512900746502	0.322154793646614	0.0890799564806159	0.623093931583111	0.261235324397914	0.442164627990512	0.0675066871845165	0.233587152887601	0.599067552425164	0.361153353609733	0.615095245717945	0.641507923803426	0.0326984729389307	0.118045028660399	0.6074604743083	0.225812971613367	0.586597197269134	0.575188645346748	0.000922698670716794	-1.00206604544482	0.327676499033205	0.0672931352288948	0.000412871276580342	-0.429286358084472	0.412312210079539	0.033201444153696	0.185864854231129	0.310404658824271	6.64038553351958	0.675017360935982	0.10583995515669	0.286895763781288	7.60295344281561	0.564089957706052	1	0.412312210079539	TRUE	0.611460332120617	LGMA
260431	MHNA-(LGMA+LAMN+GCA)/3	MHNA	SPP1..macrophages	SPP1..macrophages	PLA2G2A	ITGA5	3.66	0.918	2.289	0.352	0.961	0.491	0.973	-0.00540515991783732	up	-0.17545008802842	PLA2G2A_ITGA5	PLA2G2A_ITGA5_SPP1..macrophages_SPP1..macrophages	0.0358028852895367	0.0502829342471803	0.00180027412687311	0.0265700483091787	0.0409017713365539	0.00108676204034322	0.718445157367712	0.718445157367712	0.718445157367712	1.65965385167004	0.453457336521869	0.973847446774452	0.557627661277413	0.880262526012486	0.74619817512406	0.283587190231115	0.308918507877032	0.802663492633848	0.468199784405318	0.748113546532519	0.701423823212361	-0.00540515991783732	-0.17545008802842	0.47885346703257	0.00534265559005148	0.0254176700829113	2.80988839763094	1.001	0.422181986701645	0.0427150224609136	0.046686610440763	2.18310834090136	0.214916788298967	0.0884092189014216	0.0649564981776673	3.78907448727636	0.368377415764384	0.333333333333333	1.001	TRUE	0.611459516291341	MHNA
260432	MHNA-(LGMA+LAMN+GCA)/3	MHNA	SPP1..macrophages	SPP1..macrophages	PLA2G2A	ITGA5	3.66	0.918	2.289	0.352	0.961	0.491	0.973	0.0254176700829113	down	2.80988839763094	PLA2G2A_ITGA5	PLA2G2A_ITGA5_SPP1..macrophages_SPP1..macrophages	0.0358028852895367	0.0502829342471803	0.00180027412687311	0.0265700483091787	0.0409017713365539	0.00108676204034322	0.718445157367712	0.718445157367712	0.718445157367712	1.65965385167004	0.453457336521869	0.973847446774452	0.557627661277413	0.880262526012486	0.74619817512406	0.283587190231115	0.308918507877032	0.802663492633848	0.468199784405318	0.748113546532519	0.701423823212361	-0.00540515991783732	-0.17545008802842	0.47885346703257	0.00534265559005148	0.0254176700829113	2.80988839763094	1.001	0.422181986701645	0.0427150224609136	0.046686610440763	2.18310834090136	0.214916788298967	0.0884092189014216	0.0649564981776673	3.78907448727636	0.368377415764384	0.333333333333333	1.001	TRUE	0.611459516291341	MHNA
260433	GCA-(LGMA+LAMN+MHNA)/3	GCA	CD8..T.cells	C1Qhi.monocytes	CD55	ADGRE2	0.078	0.0401	0.05905	0.742	1	0.936	1	0.0178119456223626	up	0.940108490218677	CD55_ADGRE2	CD55_ADGRE2_CD8..T.cells_C1Qhi.monocytes	0.343695877533541	0.288338328304677	0.0991006947732302	0.342224310776942	0.290660225442834	0.0994709953224446	0.299850372260767	0.0295087282581602	0.164679550259464	0.0101084953882359	0.129596094720973	0.51032495597887	0.229690251320634	0.534216423883464	0.57329518168721	0.00115183846560198	0.0287241512618947	0.49247664390945	0.0694394538268056	0.494071146245059	0.497911426518146	0.0178119456223626	0.940108490218677	0.682874163671655	0.23264084879599	0.00939983584056033	-0.0642792649362493	0.478720588100112	0.173004782666104	0.125864207843693	0.285442426839189	7.28222324885782	0.32592549558615	0.464317877206908	0.603126977570579	6.79712317922949	0.817216479302504	1	0.682874163671655	TRUE	0.611458225928572	LAMN
260434	GCA-(LGMA+LAMN+MHNA)/3	GCA	CD8..T.cells	C1Qhi.monocytes	CD55	ADGRE2	0.078	0.0401	0.05905	0.742	1	0.936	1	0.00939983584056033	down	-0.0642792649362493	CD55_ADGRE2	CD55_ADGRE2_CD8..T.cells_C1Qhi.monocytes	0.343695877533541	0.288338328304677	0.0991006947732302	0.342224310776942	0.290660225442834	0.0994709953224446	0.299850372260767	0.0295087282581602	0.164679550259464	0.0101084953882359	0.129596094720973	0.51032495597887	0.229690251320634	0.534216423883464	0.57329518168721	0.00115183846560198	0.0287241512618947	0.49247664390945	0.0694394538268056	0.494071146245059	0.497911426518146	0.0178119456223626	0.940108490218677	0.682874163671655	0.23264084879599	0.00939983584056033	-0.0642792649362493	0.478720588100112	0.173004782666104	0.125864207843693	0.285442426839189	7.28222324885782	0.32592549558615	0.464317877206908	0.603126977570579	6.79712317922949	0.817216479302504	1	0.682874163671655	TRUE	0.611458225928572	LAMN
260435	LAMN-(LGMA+MHNA+GCA)/3	LAMN	B.cells	CD8..T.cells	ITGAL	CD226	0.332	0.19	0.261	0.438	1	0.51	1	0.00689653886613986	up	-1.76013493312912	ITGAL_CD226	ITGAL_CD226_B.cells_CD8..T.cells	0.0643710445104359	0.148146192436788	0.00953632514740011	0.0828713968957871	0.161772765816633	0.0134063350829194	0.176990542322262	0.523461688274655	0.350226115298458	0.119030595312639	0.3585258894959	0.615455418600928	0.482211461501521	0.652032975828398	0.705638706579158	0.0555616665413921	0.292429823902064	0.569394538268056	0.451693316564858	0.61898131512756	0.693496227093065	0.00689653886613986	-1.76013493312912	0.189035870399619	0.125777733171976	0.0122824438956594	-1.40691605212515	0.234444975429319	0.217847312850416	0.169344283923952	0.216509840948095	4.5170184598509	0.594804726798829	0.292735160203511	0.37396314885679	5.98264902749582	0.741775352747753	1	0.234444975429319	TRUE	0.611457727317546	MHNA
260436	LAMN-(LGMA+MHNA+GCA)/3	LAMN	B.cells	CD8..T.cells	ITGAL	CD226	0.332	0.19	0.261	0.438	1	0.51	1	0.0122824438956594	down	-1.40691605212515	ITGAL_CD226	ITGAL_CD226_B.cells_CD8..T.cells	0.0643710445104359	0.148146192436788	0.00953632514740011	0.0828713968957871	0.161772765816633	0.0134063350829194	0.176990542322262	0.523461688274655	0.350226115298458	0.119030595312639	0.3585258894959	0.615455418600928	0.482211461501521	0.652032975828398	0.705638706579158	0.0555616665413921	0.292429823902064	0.569394538268056	0.451693316564858	0.61898131512756	0.693496227093065	0.00689653886613986	-1.76013493312912	0.189035870399619	0.125777733171976	0.0122824438956594	-1.40691605212515	0.234444975429319	0.217847312850416	0.169344283923952	0.216509840948095	4.5170184598509	0.594804726798829	0.292735160203511	0.37396314885679	5.98264902749582	0.741775352747753	1	0.234444975429319	TRUE	0.611457727317546	MHNA
260437	GCA-(LGMA+LAMN+MHNA)/3	GCA	Macrophages	iCAFs	COL4A2	ITGA1	-0.965	0.405	-0.28	0.309	1	0.4	0.86	-0.000854087761743672	up	0.0425566977689882	COL4A2_ITGA1	COL4A2_ITGA1_Macrophages_iCAFs	0.111138073484367	0.366022458787624	0.0406790309216678	0.150423728813559	0.392592592592593	0.0590552416823603	0.0811229763135111	0.154589017934036	0.117855997123773	-0.492190067355035	-0.510041520575165	0.186889707059389	0.593464863134304	0.169481351048503	0.172042580438611	0.161165703512175	0.397940008672038	0.66050574919152	0.552326625943227	0.698302191879267	0.747125404240029	-0.000854087761743672	0.0425566977689882	0.518723983182716	0.0498981871328966	0.0468284685635394	0.18448020696273	0.523979196374217	0.755253413266009	0.0880513361414781	0.209463053630284	4.93798486194617	0.485158492320116	1.001	1.001	7.41270692184937	0.970589496237956	1	0.523979196374217	TRUE	0.611456164617648	LAMN
260438	GCA-(LGMA+LAMN+MHNA)/3	GCA	Macrophages	iCAFs	COL4A2	ITGA1	-0.965	0.405	-0.28	0.309	1	0.4	0.86	0.0468284685635394	down	0.18448020696273	COL4A2_ITGA1	COL4A2_ITGA1_Macrophages_iCAFs	0.111138073484367	0.366022458787624	0.0406790309216678	0.150423728813559	0.392592592592593	0.0590552416823603	0.0811229763135111	0.154589017934036	0.117855997123773	-0.492190067355035	-0.510041520575165	0.186889707059389	0.593464863134304	0.169481351048503	0.172042580438611	0.161165703512175	0.397940008672038	0.66050574919152	0.552326625943227	0.698302191879267	0.747125404240029	-0.000854087761743672	0.0425566977689882	0.518723983182716	0.0498981871328966	0.0468284685635394	0.18448020696273	0.523979196374217	0.755253413266009	0.0880513361414781	0.209463053630284	4.93798486194617	0.485158492320116	1.001	1.001	7.41270692184937	0.970589496237956	1	0.523979196374217	TRUE	0.611456164617648	LAMN
260439	GCA-(LGMA+LAMN+MHNA)/3	GCA	Macrophages	C1Qhi.monocytes	SIGLEC9	CD33	0.264	-0.467	-0.1015	0.873	1	0.524	0.865	0.0179156368111668	up	0.973853192825693	SIGLEC9_CD33	SIGLEC9_CD33_Macrophages_C1Qhi.monocytes	0.0526319724177772	0.0837134276038581	0.00440600281264385	0.0709745762711864	0.120772946859903	0.00857180872840416	0.0811229763135111	0.0295087282581602	0.0553158522858356	0.0155722396617296	0.0589857562944303	0.58930286537538	0.124179606210981	0.546502321114135	0.522210661117336	-0.1310722889786	-0.280668713016273	0.275556952928494	0.437769493352497	0.253817822493712	0.248899568810636	0.0179156368111668	0.973853192825693	0.689045617029649	0.23365599772684	0.0104091616875148	0.427808148371113	0.568249607057589	0.188706093386372	0.579113672194696	0.551303995315881	3.84215221043486	0.757332370213134	0.917329710639787	1.001	4.72831541542054	0.848645059827692	0.5	0.689045617029649	TRUE	0.611456012942982	LGMA
260440	GCA-(LGMA+LAMN+MHNA)/3	GCA	Macrophages	C1Qhi.monocytes	SIGLEC9	CD33	0.264	-0.467	-0.1015	0.873	1	0.524	0.865	0.0104091616875148	down	0.427808148371113	SIGLEC9_CD33	SIGLEC9_CD33_Macrophages_C1Qhi.monocytes	0.0526319724177772	0.0837134276038581	0.00440600281264385	0.0709745762711864	0.120772946859903	0.00857180872840416	0.0811229763135111	0.0295087282581602	0.0553158522858356	0.0155722396617296	0.0589857562944303	0.58930286537538	0.124179606210981	0.546502321114135	0.522210661117336	-0.1310722889786	-0.280668713016273	0.275556952928494	0.437769493352497	0.253817822493712	0.248899568810636	0.0179156368111668	0.973853192825693	0.689045617029649	0.23365599772684	0.0104091616875148	0.427808148371113	0.568249607057589	0.188706093386372	0.579113672194696	0.551303995315881	3.84215221043486	0.757332370213134	0.917329710639787	1.001	4.72831541542054	0.848645059827692	0.5	0.689045617029649	TRUE	0.611456012942982	LGMA
260441	LGMA-(LAMN+MHNA+GCA)/3	LGMA	C1Qhi.monocytes	NK.cells	APOE	SORL1	-0.177	-0.388	-0.2825	0.621	0.993	0.157	1	0.0467580863632308	up	0.752679329761708	APOE_SORL1	APOE_SORL1_C1Qhi.monocytes_NK.cells	1.17826015545609	0.291710471571381	0.343710825581866	0.535994673624691	0.281630607741594	0.150952505679179	0.475378729342036	0.260586388381787	0.367982558861911	-0.0366227867687453	-0.20690839982342	0.393989114775092	0.330738754602209	0.341283816231791	0.295241716023691	-0.311990934865217	-0.804100347590766	0.302798239310097	0.786898131512756	0.186624146604384	0.084598454904779	0.0467580863632308	0.752679329761708	0.648595884939761	0.516026970261134	-0.00115264003136754	-0.546252850366758	0.391031650931424	0.00884798133853676	0.473352182384329	0.620310700708866	10.9775411061101	0.832582423142069	0.4910879566092	0.544660256438109	7.09344538603936	0.843514285154907	1	0.648595884939761	TRUE	0.611455701044285	MHNA
260442	LGMA-(LAMN+MHNA+GCA)/3	LGMA	C1Qhi.monocytes	NK.cells	APOE	SORL1	-0.177	-0.388	-0.2825	0.621	0.993	0.157	1	-0.00115264003136754	down	-0.546252850366758	APOE_SORL1	APOE_SORL1_C1Qhi.monocytes_NK.cells	1.17826015545609	0.291710471571381	0.343710825581866	0.535994673624691	0.281630607741594	0.150952505679179	0.475378729342036	0.260586388381787	0.367982558861911	-0.0366227867687453	-0.20690839982342	0.393989114775092	0.330738754602209	0.341283816231791	0.295241716023691	-0.311990934865217	-0.804100347590766	0.302798239310097	0.786898131512756	0.186624146604384	0.084598454904779	0.0467580863632308	0.752679329761708	0.648595884939761	0.516026970261134	-0.00115264003136754	-0.546252850366758	0.391031650931424	0.00884798133853676	0.473352182384329	0.620310700708866	10.9775411061101	0.832582423142069	0.4910879566092	0.544660256438109	7.09344538603936	0.843514285154907	1	0.648595884939761	TRUE	0.611455701044285	MHNA
260443	GCA-(LGMA+LAMN+MHNA)/3	GCA	CD4..T.cells	Macrophages	HBEGF	CD9	0.619	0.57	0.5945	0.119	1	0.333	1	0.00730623826383927	up	1.6776548146173	HBEGF_CD9	HBEGF_CD9_CD4..T.cells_Macrophages	0.0211308511393605	0.325906633612936	0.00688668456020504	0.0253875604092136	0.331567796610169	0.00841769746619052	0.3059809126524	0.0811229763135111	0.193551944482955	0.572236430898023	0.924453038607469	0.707479590203298	0.779214022730911	0.788818632943813	0.865115255322555	0.272206786901398	0.47755576649368	0.716605282069709	0.614714337046353	0.743577075098814	0.779846388789077	0.00730623826383927	1.6776548146173	0.817761490829184	0.129788738449675	0.0159551080865093	0.674756803519176	0.613178760355125	0.274980142457167	0.0424996848540791	0.0496403053512056	3.11164267349312	0.394262746589147	0.246246066584755	0.388164199853118	6.98406956781073	0.61645660122154	0	0.817761490829184	TRUE	0.611455290333125	GCA
260444	GCA-(LGMA+LAMN+MHNA)/3	GCA	CD4..T.cells	Macrophages	HBEGF	CD9	0.619	0.57	0.5945	0.119	1	0.333	1	0.0159551080865093	down	0.674756803519176	HBEGF_CD9	HBEGF_CD9_CD4..T.cells_Macrophages	0.0211308511393605	0.325906633612936	0.00688668456020504	0.0253875604092136	0.331567796610169	0.00841769746619052	0.3059809126524	0.0811229763135111	0.193551944482955	0.572236430898023	0.924453038607469	0.707479590203298	0.779214022730911	0.788818632943813	0.865115255322555	0.272206786901398	0.47755576649368	0.716605282069709	0.614714337046353	0.743577075098814	0.779846388789077	0.00730623826383927	1.6776548146173	0.817761490829184	0.129788738449675	0.0159551080865093	0.674756803519176	0.613178760355125	0.274980142457167	0.0424996848540791	0.0496403053512056	3.11164267349312	0.394262746589147	0.246246066584755	0.388164199853118	6.98406956781073	0.61645660122154	0	0.817761490829184	TRUE	0.611455290333125	GCA
260445	MHNA-(LGMA+LAMN+GCA)/3	MHNA	B.cells	Macrophages	B2M	TAP2	0.303	-0.324	-0.0105	0.349	1	0.784	0.992	-0.00343708133350025	up	-1.05473210551363	B2M_TAP2	B2M_TAP2_B.cells_Macrophages	3.08046474843943	0.135161871303974	0.416361379884998	0.990288345655029	0.171105730427764	0.169444010717406	0.714769094866929	0.0345408446629282	0.374654969764929	0.138523895631368	0.45717457304082	0.605010404994397	0.559968785016808	0.664238834640627	0.747338722586842	-0.0342415956902419	-0.105683937315562	0.326154329859863	0.205129356809199	0.33996586417535	0.359257096658282	-0.00343708133350025	-1.05473210551363	0.318044583261147	0.0246103763458777	0.0347867702747525	0.574482697194423	0.59493516760449	0.567929917090342	0.716949567899145	0.943481620698054	12.5538670184845	0.699744349647846	1.001	0.984440277785559	4.21273773577423	0.716109892038793	0.666666666666667	0.59493516760449	TRUE	0.61145509448621	GCA
260446	MHNA-(LGMA+LAMN+GCA)/3	MHNA	B.cells	Macrophages	B2M	TAP2	0.303	-0.324	-0.0105	0.349	1	0.784	0.992	0.0347867702747525	down	0.574482697194423	B2M_TAP2	B2M_TAP2_B.cells_Macrophages	3.08046474843943	0.135161871303974	0.416361379884998	0.990288345655029	0.171105730427764	0.169444010717406	0.714769094866929	0.0345408446629282	0.374654969764929	0.138523895631368	0.45717457304082	0.605010404994397	0.559968785016808	0.664238834640627	0.747338722586842	-0.0342415956902419	-0.105683937315562	0.326154329859863	0.205129356809199	0.33996586417535	0.359257096658282	-0.00343708133350025	-1.05473210551363	0.318044583261147	0.0246103763458777	0.0347867702747525	0.574482697194423	0.59493516760449	0.567929917090342	0.716949567899145	0.943481620698054	12.5538670184845	0.699744349647846	1.001	0.984440277785559	4.21273773577423	0.716109892038793	0.666666666666667	0.59493516760449	TRUE	0.61145509448621	GCA
260447	LGMA-(LAMN+MHNA+GCA)/3	LGMA	CD4..T.cells	CD8..T.cells	PTPRC	DPP4	-0.0326	-0.468	-0.2503	0.898	1	0.0762	0.885	0.0192169043503658	up	-1.14042841459188	PTPRC_DPP4	PTPRC_DPP4_CD4..T.cells_CD8..T.cells	1.66549319976305	0.0563897569790298	0.0939167567848653	0.958773266579508	0.0698850669141282	0.0670039338903862	0.225262262027145	0.272401410357726	0.248831836192436	-0.00152319142464588	-0.0467236633326956	0.459780694733472	0.104049943973107	0.431847286697615	0.409596606371058	-0.523245073413067	-1.1180450286604	0.275152712899748	0.879716133668703	0.143460294646065	0.0436130075458139	0.0192169043503658	-1.14042841459188	0.302371878108347	0.246395559944247	0.00544209694267873	0.662256719785487	0.610904529795067	0.111437263739643	0.76318046532045	0.975756009403021	10.2764340469749	0.916197153412648	0.341379372558754	0.418224280084347	4.5214414253466	0.741829111980592	1	0.610904529795067	TRUE	0.61145496472061	MHNA
260448	LGMA-(LAMN+MHNA+GCA)/3	LGMA	CD4..T.cells	CD8..T.cells	PTPRC	DPP4	-0.0326	-0.468	-0.2503	0.898	1	0.0762	0.885	0.00544209694267873	down	0.662256719785487	PTPRC_DPP4	PTPRC_DPP4_CD4..T.cells_CD8..T.cells	1.66549319976305	0.0563897569790298	0.0939167567848653	0.958773266579508	0.0698850669141282	0.0670039338903862	0.225262262027145	0.272401410357726	0.248831836192436	-0.00152319142464588	-0.0467236633326956	0.459780694733472	0.104049943973107	0.431847286697615	0.409596606371058	-0.523245073413067	-1.1180450286604	0.275152712899748	0.879716133668703	0.143460294646065	0.0436130075458139	0.0192169043503658	-1.14042841459188	0.302371878108347	0.246395559944247	0.00544209694267873	0.662256719785487	0.610904529795067	0.111437263739643	0.76318046532045	0.975756009403021	10.2764340469749	0.916197153412648	0.341379372558754	0.418224280084347	4.5214414253466	0.741829111980592	1	0.610904529795067	TRUE	0.61145496472061	MHNA
260449	LAMN-(LGMA+MHNA+GCA)/3	LAMN	SPP1..macrophages	C1Qhi.monocytes	HLA.A	LILRB2	-0.302	-0.00747	-0.154735	0.548	0.973	0.987	1	0.053542232580861	up	0.13345296014835	HLA.A_LILRB2	HLA.A_LILRB2_SPP1..macrophages_C1Qhi.monocytes	1.2317588141439	0.226811951427143	0.279377620323561	0.915873015873016	0.284456088367938	0.260525655536985	0.117858340400099	0.637645667210595	0.377752003805347	-0.0788882713377205	-0.261219441515631	0.34402513206339	0.389607011365455	0.295821994557388	0.267428365615495	-4.24508695578136e-05	-0.00568284733036327	0.46995149119655	0.0263878907653611	0.453063241106719	0.451423823212361	0.053542232580861	0.13345296014835	0.535347690027108	0.582444559440899	0.0168469047657021	0.477323954623167	0.577258375493342	0.288853141748289	0.397533972413947	0.830946524064171	9.89626080767952	0.613278867370642	0.711550472663388	0.756152343630972	6.47302301520309	0.90603312601852	1	0.577258375493342	TRUE	0.611451777259346	LGMA
260450	LAMN-(LGMA+MHNA+GCA)/3	LAMN	SPP1..macrophages	C1Qhi.monocytes	HLA.A	LILRB2	-0.302	-0.00747	-0.154735	0.548	0.973	0.987	1	0.0168469047657021	down	0.477323954623167	HLA.A_LILRB2	HLA.A_LILRB2_SPP1..macrophages_C1Qhi.monocytes	1.2317588141439	0.226811951427143	0.279377620323561	0.915873015873016	0.284456088367938	0.260525655536985	0.117858340400099	0.637645667210595	0.377752003805347	-0.0788882713377205	-0.261219441515631	0.34402513206339	0.389607011365455	0.295821994557388	0.267428365615495	-4.24508695578136e-05	-0.00568284733036327	0.46995149119655	0.0263878907653611	0.453063241106719	0.451423823212361	0.053542232580861	0.13345296014835	0.535347690027108	0.582444559440899	0.0168469047657021	0.477323954623167	0.577258375493342	0.288853141748289	0.397533972413947	0.830946524064171	9.89626080767952	0.613278867370642	0.711550472663388	0.756152343630972	6.47302301520309	0.90603312601852	1	0.577258375493342	TRUE	0.611451777259346	LGMA
260451	MHNA-(LGMA+LAMN+GCA)/3	MHNA	Epithelial	Fibroblasts	GSTP1	TRAF2	0.56	-0.543	0.00850000000000001	0.595	1	0.727	1	-0.00187548786761869	up	-0.615748295915306	GSTP1_TRAF2	GSTP1_TRAF2_Epithelial_Fibroblasts	1.41202290007312	0.036101591072121	0.0509762733229101	0.722601775329048	0.034101124261056	0.0246415329317556	0.197703809143393	0.310731215249496	0.254217512196444	0.126270499192012	0.22548303427145	0.690151272610853	0.35154874339683	0.657115415399392	0.636785657115415	-0.0751868149035425	-0.138465589140962	0.253076715774344	0.257366151634926	0.292220625224578	0.333385734818541	-0.00187548786761869	-0.615748295915306	0.398328832240935	0.0398985599957515	0.00970766142576018	0.690305297695404	0.616007610254999	0.177793390007781	0.714853637134429	0.940593956216432	10.2721803143069	0.873187109245288	0.771592961252895	0.550681932415367	3.11607025644026	0.750422213139317	0.333333333333333	0.616007610254999	TRUE	0.611451507175609	LAMN
260452	MHNA-(LGMA+LAMN+GCA)/3	MHNA	Epithelial	Fibroblasts	GSTP1	TRAF2	0.56	-0.543	0.00850000000000001	0.595	1	0.727	1	0.00970766142576018	down	0.690305297695404	GSTP1_TRAF2	GSTP1_TRAF2_Epithelial_Fibroblasts	1.41202290007312	0.036101591072121	0.0509762733229101	0.722601775329048	0.034101124261056	0.0246415329317556	0.197703809143393	0.310731215249496	0.254217512196444	0.126270499192012	0.22548303427145	0.690151272610853	0.35154874339683	0.657115415399392	0.636785657115415	-0.0751868149035425	-0.138465589140962	0.253076715774344	0.257366151634926	0.292220625224578	0.333385734818541	-0.00187548786761869	-0.615748295915306	0.398328832240935	0.0398985599957515	0.00970766142576018	0.690305297695404	0.616007610254999	0.177793390007781	0.714853637134429	0.940593956216432	10.2721803143069	0.873187109245288	0.771592961252895	0.550681932415367	3.11607025644026	0.750422213139317	0.333333333333333	0.616007610254999	TRUE	0.611451507175609	LAMN
260453	MHNA-(LGMA+LAMN+GCA)/3	MHNA	Fibroblasts	CD8..T.cells	F11R	ITGAL	0.0109	0.231	0.12095	0.993	1	0.316	0.971	0.00915697339949465	up	-0.0974639689297726	F11R_ITGAL	F11R_ITGAL_Fibroblasts_CD8..T.cells	0.0636571889743717	0.32427837123244	0.0206426495578449	0.0410087547831444	0.380954712362301	0.0156224783827489	0.310731215249496	0.223068359731449	0.266899787490473	3.32531914003452e-05	0.00305075150461883	0.479089963182327	0.0251120537858172	0.478069473347207	0.477309108372019	0.115572283915149	0.500312917381596	0.587338303988502	0.632051742723679	0.668882500898311	0.788312971613367	0.00915697339949465	-0.0974639689297726	0.49311608188484	0.147907653045159	0.0162100229947319	0.436582037723648	0.56984590414817	0.278945658839522	0.18704813607325	0.0945382429663971	4.08265788621256	0.545050832753409	0.849058480522254	0.991685478282317	6.95568258101935	0.915390151697079	0.333333333333333	0.56984590414817	TRUE	0.611450677971533	MHNA
260454	MHNA-(LGMA+LAMN+GCA)/3	MHNA	Fibroblasts	CD8..T.cells	F11R	ITGAL	0.0109	0.231	0.12095	0.993	1	0.316	0.971	0.0162100229947319	down	0.436582037723648	F11R_ITGAL	F11R_ITGAL_Fibroblasts_CD8..T.cells	0.0636571889743717	0.32427837123244	0.0206426495578449	0.0410087547831444	0.380954712362301	0.0156224783827489	0.310731215249496	0.223068359731449	0.266899787490473	3.32531914003452e-05	0.00305075150461883	0.479089963182327	0.0251120537858172	0.478069473347207	0.477309108372019	0.115572283915149	0.500312917381596	0.587338303988502	0.632051742723679	0.668882500898311	0.788312971613367	0.00915697339949465	-0.0974639689297726	0.49311608188484	0.147907653045159	0.0162100229947319	0.436582037723648	0.56984590414817	0.278945658839522	0.18704813607325	0.0945382429663971	4.08265788621256	0.545050832753409	0.849058480522254	0.991685478282317	6.95568258101935	0.915390151697079	0.333333333333333	0.56984590414817	TRUE	0.611450677971533	MHNA
260455	LAMN-(LGMA+MHNA+GCA)/3	LAMN	iCAFs	Epithelial	ANXA1	EGFR	0.364	0.319	0.3415	0.543	1	0.761	1	0.000921386020162181	up	0.196554963197376	ANXA1_EGFR	ANXA1_EGFR_iCAFs_Epithelial	1.0159697160213	0.116603842629932	0.118465972883724	0.742029148402083	0.121621621621622	0.0902467883191723	0.900388818556685	0.224577196182587	0.562483007369636	0.0965328620296597	0.265200170411153	0.627601248599328	0.393628941892108	0.637826156555147	0.659216423883464	0.0378382944901873	0.118615343229427	0.626549586776859	0.226935860582106	0.594861660079051	0.575727632051743	0.000921386020162181	0.196554963197376	0.546888199752392	0.0672802842256181	0.00474262011291275	-0.358125813498742	0.425258962166574	0.100556037345884	0.751396296564558	0.865147141932231	9.6613002974172	0.932247476027348	0.150964004745958	0.18031973251225	3.50493773614791	0.389293721591427	0.5	0.546888199752392	TRUE	0.611450335095793	LGMA
260456	LAMN-(LGMA+MHNA+GCA)/3	LAMN	iCAFs	Epithelial	ANXA1	EGFR	0.364	0.319	0.3415	0.543	1	0.761	1	0.00474262011291275	down	-0.358125813498742	ANXA1_EGFR	ANXA1_EGFR_iCAFs_Epithelial	1.0159697160213	0.116603842629932	0.118465972883724	0.742029148402083	0.121621621621622	0.0902467883191723	0.900388818556685	0.224577196182587	0.562483007369636	0.0965328620296597	0.265200170411153	0.627601248599328	0.393628941892108	0.637826156555147	0.659216423883464	0.0378382944901873	0.118615343229427	0.626549586776859	0.226935860582106	0.594861660079051	0.575727632051743	0.000921386020162181	0.196554963197376	0.546888199752392	0.0672802842256181	0.00474262011291275	-0.358125813498742	0.425258962166574	0.100556037345884	0.751396296564558	0.865147141932231	9.6613002974172	0.932247476027348	0.150964004745958	0.18031973251225	3.50493773614791	0.389293721591427	0.5	0.546888199752392	TRUE	0.611450335095793	LGMA
260457	LGMA-(LAMN+MHNA+GCA)/3	LGMA	iCAFs	SPP1..macrophages	JAM3	ITGAM	-0.944	0.771	-0.0865	0.0528	0.947	0.358	0.848	0.0568352334796113	up	0.340746982521845	JAM3_ITGAM	JAM3_ITGAM_iCAFs_SPP1..macrophages	0.105199387669995	0.199279609882183	0.0209640929347212	0.143388647115711	0.25291931689803	0.0362657586794384	0.262803994133876	0.434443253362701	0.348623623748288	-1.20583357712808	-1.27736607746619	0.189591003681767	0.864494957579638	0.105530654714263	0.0472426764847127	0.343956186457573	0.446116973356126	0.771402263744161	0.591560366510959	0.766798418972332	0.767180201221703	0.0568352334796113	0.340746982521845	0.573258985478947	0.61468342544491	0.00726757091824782	-0.339597229605228	0.428630001323028	0.139834767071854	0.493702063962919	0.619731833444508	4.35831778943008	0.655455032320495	0.437942447676095	0.466392227642025	6.49785520676308	0.871553899898686	0.75	0.573258985478947	TRUE	0.611450180048055	LAMN
260458	LGMA-(LAMN+MHNA+GCA)/3	LGMA	iCAFs	SPP1..macrophages	JAM3	ITGAM	-0.944	0.771	-0.0865	0.0528	0.947	0.358	0.848	0.00726757091824782	down	-0.339597229605228	JAM3_ITGAM	JAM3_ITGAM_iCAFs_SPP1..macrophages	0.105199387669995	0.199279609882183	0.0209640929347212	0.143388647115711	0.25291931689803	0.0362657586794384	0.262803994133876	0.434443253362701	0.348623623748288	-1.20583357712808	-1.27736607746619	0.189591003681767	0.864494957579638	0.105530654714263	0.0472426764847127	0.343956186457573	0.446116973356126	0.771402263744161	0.591560366510959	0.766798418972332	0.767180201221703	0.0568352334796113	0.340746982521845	0.573258985478947	0.61468342544491	0.00726757091824782	-0.339597229605228	0.428630001323028	0.139834767071854	0.493702063962919	0.619731833444508	4.35831778943008	0.655455032320495	0.437942447676095	0.466392227642025	6.49785520676308	0.871553899898686	0.75	0.573258985478947	TRUE	0.611450180048055	LAMN
260459	LGMA-(LAMN+MHNA+GCA)/3	LGMA	iCAFs	C1Qhi.monocytes	HSP90B1	LRP1	-0.777	0.486	-0.1455	0.104	1	0.169	0.956	0.0466196313048609	up	0.348638855965227	HSP90B1_LRP1	HSP90B1_LRP1_iCAFs_C1Qhi.monocytes	0.44165262248745	0.558768442752311	0.246781548104787	0.467257470697838	0.606169894304231	0.28323741162577	0.262803994133876	0.475378729342036	0.369091361737956	-0.763765095364848	-0.98296666070122	0.219145189691052	0.796522330718745	0.136945733952297	0.0779974387706099	0.375247061557755	0.772113295386326	0.690172475745598	0.774254401724757	0.775152712899749	0.86498383039885	0.0466196313048609	0.348638855965227	0.574702303247375	0.51467147895955	0.0107259297607345	-0.237285679700268	0.447244280906905	0.193633812178961	0.349558672875961	0.551753215198462	7.53825669152385	0.426460313145228	0.636442601803074	0.812930674936583	8.17284719787715	0.935653312020271	1	0.574702303247375	TRUE	0.611448253766533	LAMN
260460	LGMA-(LAMN+MHNA+GCA)/3	LGMA	iCAFs	C1Qhi.monocytes	HSP90B1	LRP1	-0.777	0.486	-0.1455	0.104	1	0.169	0.956	0.0107259297607345	down	-0.237285679700268	HSP90B1_LRP1	HSP90B1_LRP1_iCAFs_C1Qhi.monocytes	0.44165262248745	0.558768442752311	0.246781548104787	0.467257470697838	0.606169894304231	0.28323741162577	0.262803994133876	0.475378729342036	0.369091361737956	-0.763765095364848	-0.98296666070122	0.219145189691052	0.796522330718745	0.136945733952297	0.0779974387706099	0.375247061557755	0.772113295386326	0.690172475745598	0.774254401724757	0.775152712899749	0.86498383039885	0.0466196313048609	0.348638855965227	0.574702303247375	0.51467147895955	0.0107259297607345	-0.237285679700268	0.447244280906905	0.193633812178961	0.349558672875961	0.551753215198462	7.53825669152385	0.426460313145228	0.636442601803074	0.812930674936583	8.17284719787715	0.935653312020271	1	0.574702303247375	TRUE	0.611448253766533	LAMN
260461	LAMN-(LGMA+MHNA+GCA)/3	LAMN	iCAFs	Fibroblasts	JAG1	NOTCH2	-2.06	-0.101	-1.0805	0.000604	0.333	0.848	1	0.0136434097448624	up	-0.315187908681835	JAG1_NOTCH2	JAG1_NOTCH2_iCAFs_Fibroblasts	0.0515589133947354	0.141158399577648	0.0072779736987634	0.0659819789442134	0.171519356130959	0.011317186544758	0.900388818556685	0.20634857114243	0.553368694849558	-6.63106390644047	-3.21896306137887	0.0892628461661598	0.98311189370898	0.0193292780534657	0.00366175764366896	-0.00723201892207191	-0.0716041477432862	0.423868127919511	0.14700862378728	0.403162055335968	0.38750898311175	0.0136434097448624	-0.315187908681835	0.453297294481475	0.19183039240084	0.0108194891262921	3.96381237071173	1.001	0.1950892437166	0.121882024273162	0.171363306290387	4.72561430632351	0.604403068260714	0.420370224688046	0.401579135018412	6.02429085027544	0.8054041563505	1	1.001	TRUE	0.611446924005774	GCA
260462	LAMN-(LGMA+MHNA+GCA)/3	LAMN	iCAFs	Fibroblasts	JAG1	NOTCH2	-2.06	-0.101	-1.0805	0.000604	0.333	0.848	1	0.0108194891262921	down	3.96381237071173	JAG1_NOTCH2	JAG1_NOTCH2_iCAFs_Fibroblasts	0.0515589133947354	0.141158399577648	0.0072779736987634	0.0659819789442134	0.171519356130959	0.011317186544758	0.900388818556685	0.20634857114243	0.553368694849558	-6.63106390644047	-3.21896306137887	0.0892628461661598	0.98311189370898	0.0193292780534657	0.00366175764366896	-0.00723201892207191	-0.0716041477432862	0.423868127919511	0.14700862378728	0.403162055335968	0.38750898311175	0.0136434097448624	-0.315187908681835	0.453297294481475	0.19183039240084	0.0108194891262921	3.96381237071173	1.001	0.1950892437166	0.121882024273162	0.171363306290387	4.72561430632351	0.604403068260714	0.420370224688046	0.401579135018412	6.02429085027544	0.8054041563505	1	1.001	TRUE	0.611446924005774	GCA
260463	LGMA-(LAMN+MHNA+GCA)/3	LGMA	CD8..T.cells	Macrophages	COL8A1	ITGB1	3.22	0.678	1.949	0.00166	0.377	0.118	1	0.0528170017042935	up	0.482851200091896	COL8A1_ITGB1	COL8A1_ITGB1_CD8..T.cells_Macrophages	0.0146711475459635	0.545041408849161	0.00799638292788588	0.0196135621800227	0.572497800281312	0.0112287212037437	0.272401410357726	1.001	0.636700705178863	8.95125195651102	2.77989191195995	0.961961741635985	0.974427725308148	0.980570673923483	0.980150472226669	0.629263999046447	0.928117992693875	0.748607617678764	0.829635285662954	0.82500898311175	0.895122170319799	0.0528170017042935	0.482851200091896	0.599247940276417	0.57534446388353	-0.000262699368096888	-0.513751596551342	0.396944838894159	0.0226921080086084	0.014416599179086	0.0272161474683472	2.39792645607333	0.245274441189032	0.365305812405532	0.581350339324776	8.20303369595374	0.725505565635337	0	0.599247940276417	TRUE	0.611445263278435	LAMN
260464	LGMA-(LAMN+MHNA+GCA)/3	LGMA	CD8..T.cells	Macrophages	COL8A1	ITGB1	3.22	0.678	1.949	0.00166	0.377	0.118	1	-0.000262699368096888	down	-0.513751596551342	COL8A1_ITGB1	COL8A1_ITGB1_CD8..T.cells_Macrophages	0.0146711475459635	0.545041408849161	0.00799638292788588	0.0196135621800227	0.572497800281312	0.0112287212037437	0.272401410357726	1.001	0.636700705178863	8.95125195651102	2.77989191195995	0.961961741635985	0.974427725308148	0.980570673923483	0.980150472226669	0.629263999046447	0.928117992693875	0.748607617678764	0.829635285662954	0.82500898311175	0.895122170319799	0.0528170017042935	0.482851200091896	0.599247940276417	0.57534446388353	-0.000262699368096888	-0.513751596551342	0.396944838894159	0.0226921080086084	0.014416599179086	0.0272161474683472	2.39792645607333	0.245274441189032	0.365305812405532	0.581350339324776	8.20303369595374	0.725505565635337	0	0.599247940276417	TRUE	0.611445263278435	LAMN
260465	MHNA-(LGMA+LAMN+GCA)/3	MHNA	Endothelial	Fibroblasts	ANGPTL4	ITGA5	0.677	-0.411	0.133	0.239	0.991	0.528	1	0.00548337910346416	up	3.98564777562358	ANGPTL4_ITGA5	ANGPTL4_ITGA5_Endothelial_Fibroblasts	0.0683169552613257	0.0990188831318255	0.00676466860894336	0.0786081691059067	0.107700181255997	0.00846611406090825	0.243146692749466	0.310731215249496	0.276938953999481	0.420824621058111	0.621602099051862	0.722086601568753	0.656315031214983	0.761125340163278	0.799323675364175	-0.113997457838603	-0.277366077466188	0.294241825368308	0.434355910887531	0.264103485447359	0.250314408911247	0.00548337910346416	3.98564777562358	1.001	0.111942732929962	0.00988219844532123	0.762711496855795	0.629180993279979	0.180508529013274	0.157959040572592	0.24181014285481	4.80701185750991	0.586586831636941	0.182015422081413	0.181694153721031	4.07750499119001	0.409044587699251	0.666666666666667	1.001	TRUE	0.611445092413776	LAMN
260466	MHNA-(LGMA+LAMN+GCA)/3	MHNA	Endothelial	Fibroblasts	ANGPTL4	ITGA5	0.677	-0.411	0.133	0.239	0.991	0.528	1	0.00988219844532123	down	0.762711496855795	ANGPTL4_ITGA5	ANGPTL4_ITGA5_Endothelial_Fibroblasts	0.0683169552613257	0.0990188831318255	0.00676466860894336	0.0786081691059067	0.107700181255997	0.00846611406090825	0.243146692749466	0.310731215249496	0.276938953999481	0.420824621058111	0.621602099051862	0.722086601568753	0.656315031214983	0.761125340163278	0.799323675364175	-0.113997457838603	-0.277366077466188	0.294241825368308	0.434355910887531	0.264103485447359	0.250314408911247	0.00548337910346416	3.98564777562358	1.001	0.111942732929962	0.00988219844532123	0.762711496855795	0.629180993279979	0.180508529013274	0.157959040572592	0.24181014285481	4.80701185750991	0.586586831636941	0.182015422081413	0.181694153721031	4.07750499119001	0.409044587699251	0.666666666666667	1.001	TRUE	0.611445092413776	LAMN
260467	LGMA-(LAMN+MHNA+GCA)/3	LGMA	Macrophages	Tregs	GZMB	IGF2R	0.0867	0.2	0.14335	0.895	1	0.595	1	0.0147939373689371	up	-0.0782580174556042	GZMB_IGF2R	GZMB_IGF2R_Macrophages_Tregs	0.0544654500179358	0.213857533443297	0.0116478467987149	0.0492779167166005	0.204359763531085	0.010070423407509	1.001	0.204322685818432	0.602661342909216	0.00417694283811043	0.048176964684088	0.515307347526813	0.106271010084841	0.513886665599488	0.514707059388506	0.0450966068542901	0.22548303427145	0.573841178584262	0.376280093424362	0.604338842975207	0.653858246496586	0.0147939373689371	-0.0782580174556042	0.496628592725404	0.203094193124531	0.000940115525083343	-0.823903641771603	0.340516636129132	0.0414033799271627	0.147738358955419	0.198887237828087	5.08706160367085	0.626226975916957	0.589612358333112	0.520132674849889	6.6183028138426	0.861233973306544	0.5	0.496628592725404	TRUE	0.611444810535816	LGMA
260468	LGMA-(LAMN+MHNA+GCA)/3	LGMA	Macrophages	Tregs	GZMB	IGF2R	0.0867	0.2	0.14335	0.895	1	0.595	1	0.000940115525083343	down	-0.823903641771603	GZMB_IGF2R	GZMB_IGF2R_Macrophages_Tregs	0.0544654500179358	0.213857533443297	0.0116478467987149	0.0492779167166005	0.204359763531085	0.010070423407509	1.001	0.204322685818432	0.602661342909216	0.00417694283811043	0.048176964684088	0.515307347526813	0.106271010084841	0.513886665599488	0.514707059388506	0.0450966068542901	0.22548303427145	0.573841178584262	0.376280093424362	0.604338842975207	0.653858246496586	0.0147939373689371	-0.0782580174556042	0.496628592725404	0.203094193124531	0.000940115525083343	-0.823903641771603	0.340516636129132	0.0414033799271627	0.147738358955419	0.198887237828087	5.08706160367085	0.626226975916957	0.589612358333112	0.520132674849889	6.6183028138426	0.861233973306544	0.5	0.496628592725404	TRUE	0.611444810535816	LGMA
260469	MHNA-(LGMA+LAMN+GCA)/3	MHNA	Fibroblasts	C1Qhi.monocytes	LGALS3BP	ITGB1	-0.411	0.0948	-0.1581	0.535	1	0.821	0.935	0.00221679439824025	up	-0.0432241014871415	LGALS3BP_ITGB1	LGALS3BP_ITGB1_Fibroblasts_C1Qhi.monocytes	0.428089348483293	0.466992452361831	0.199914494678191	0.374309627892099	0.476163458217182	0.178232566861089	0.310731215249496	0.176248705813806	0.243489960531651	-0.111646595589275	-0.271646217978772	0.307687690091244	0.400652313110293	0.274331679206019	0.262485993276773	0.00812026870507702	0.0856568428805593	0.520683614804168	0.17301473230327	0.530856988860941	0.548127021200144	0.00221679439824025	-0.0432241014871415	0.503035825909978	0.0799624845667053	0.0641523097986228	0.262263741463925	0.538130916874712	1.001	0.577615583767157	0.601149216859419	7.59330824769089	0.84518793330812	0.285188684795448	0.434971171952808	7.84073838051178	0.660133130754675	1	0.538130916874712	TRUE	0.611444389204304	GCA
260470	MHNA-(LGMA+LAMN+GCA)/3	MHNA	Fibroblasts	C1Qhi.monocytes	LGALS3BP	ITGB1	-0.411	0.0948	-0.1581	0.535	1	0.821	0.935	0.0641523097986228	down	0.262263741463925	LGALS3BP_ITGB1	LGALS3BP_ITGB1_Fibroblasts_C1Qhi.monocytes	0.428089348483293	0.466992452361831	0.199914494678191	0.374309627892099	0.476163458217182	0.178232566861089	0.310731215249496	0.176248705813806	0.243489960531651	-0.111646595589275	-0.271646217978772	0.307687690091244	0.400652313110293	0.274331679206019	0.262485993276773	0.00812026870507702	0.0856568428805593	0.520683614804168	0.17301473230327	0.530856988860941	0.548127021200144	0.00221679439824025	-0.0432241014871415	0.503035825909978	0.0799624845667053	0.0641523097986228	0.262263741463925	0.538130916874712	1.001	0.577615583767157	0.601149216859419	7.59330824769089	0.84518793330812	0.285188684795448	0.434971171952808	7.84073838051178	0.660133130754675	1	0.538130916874712	TRUE	0.611444389204304	GCA
260471	LAMN-(LGMA+MHNA+GCA)/3	LAMN	Tregs	C1Qhi.monocytes	CD99	CD99	0.0396	0.0123	0.02595	0.92	1	0.977	1	0.0531254173119982	up	0.0871597117298871	CD99_CD99	CD99_CD99_Tregs_C1Qhi.monocytes	0.353526672063639	0.736257860252835	0.260286791115881	0.3125	0.735331924442798	0.229791226388374	0.223854363600918	0.637645667210595	0.430750015405757	0.00143400203711601	0.0362121726544447	0.492296302225068	0.0850008003841844	0.497598847446774	0.504462141828077	0.000124296866259091	0.0101054362812269	0.479046891843335	0.034899389148401	0.480326985267697	0.482078692058929	0.0531254173119982	0.0871597117298871	0.52688127600261	0.578363888947796	0.0172250298705582	0.581101356671954	0.596139348150085	0.29473534498364	0.246209971723513	0.279490768623378	7.4789963765288	0.549575651952142	0.621797827697759	0.875579910193286	8.35170592537781	0.738280803722171	1	0.596139348150085	TRUE	0.611443239600382	LGMA
260472	LAMN-(LGMA+MHNA+GCA)/3	LAMN	Tregs	C1Qhi.monocytes	CD99	CD99	0.0396	0.0123	0.02595	0.92	1	0.977	1	0.0172250298705582	down	0.581101356671954	CD99_CD99	CD99_CD99_Tregs_C1Qhi.monocytes	0.353526672063639	0.736257860252835	0.260286791115881	0.3125	0.735331924442798	0.229791226388374	0.223854363600918	0.637645667210595	0.430750015405757	0.00143400203711601	0.0362121726544447	0.492296302225068	0.0850008003841844	0.497598847446774	0.504462141828077	0.000124296866259091	0.0101054362812269	0.479046891843335	0.034899389148401	0.480326985267697	0.482078692058929	0.0531254173119982	0.0871597117298871	0.52688127600261	0.578363888947796	0.0172250298705582	0.581101356671954	0.596139348150085	0.29473534498364	0.246209971723513	0.279490768623378	7.4789963765288	0.549575651952142	0.621797827697759	0.875579910193286	8.35170592537781	0.738280803722171	1	0.596139348150085	TRUE	0.611443239600382	LGMA
260473	GCA-(LGMA+LAMN+MHNA)/3	GCA	B.cells	C1Qhi.monocytes	MSN	SLC9A1	0.0722	1.51	0.7911	0.785	0.994	0.209	0.754	0.016321188650671	up	0.454964561894549	MSN_SLC9A1	MSN_SLC9A1_B.cells_C1Qhi.monocytes	0.362367895274022	0.0602736678747779	0.0218412421682287	0.412507374631268	0.0652173913043478	0.0269026548672566	0.0711544356316257	0.0295087282581602	0.0503315819448929	0.00759041078299277	0.105130343254747	0.507343524891948	0.194473347206659	0.526772850968465	0.55548663358412	1.02657910797231	0.679853713888946	0.8849712540424	0.734436758893281	0.87199065756378	0.844592166726554	0.016321188650671	0.454964561894549	0.594147848301969	0.218046162753497	0.00996284665684645	0.210211413258785	0.528660660670967	0.181763111596304	0.435114752884942	0.55388681902848	6.92181719509412	0.68441934983414	0.360751048784633	0.370905596005058	2.83008288549784	0.438172675229502	0.5	0.594147848301969	TRUE	0.611443029634204	GCA
260474	GCA-(LGMA+LAMN+MHNA)/3	GCA	B.cells	C1Qhi.monocytes	MSN	SLC9A1	0.0722	1.51	0.7911	0.785	0.994	0.209	0.754	0.00996284665684645	down	0.210211413258785	MSN_SLC9A1	MSN_SLC9A1_B.cells_C1Qhi.monocytes	0.362367895274022	0.0602736678747779	0.0218412421682287	0.412507374631268	0.0652173913043478	0.0269026548672566	0.0711544356316257	0.0295087282581602	0.0503315819448929	0.00759041078299277	0.105130343254747	0.507343524891948	0.194473347206659	0.526772850968465	0.55548663358412	1.02657910797231	0.679853713888946	0.8849712540424	0.734436758893281	0.87199065756378	0.844592166726554	0.016321188650671	0.454964561894549	0.594147848301969	0.218046162753497	0.00996284665684645	0.210211413258785	0.528660660670967	0.181763111596304	0.435114752884942	0.55388681902848	6.92181719509412	0.68441934983414	0.360751048784633	0.370905596005058	2.83008288549784	0.438172675229502	0.5	0.594147848301969	TRUE	0.611443029634204	GCA
260475	LAMN-(LGMA+MHNA+GCA)/3	LAMN	SPP1..macrophages	CD8..T.cells	ADAM10	TSPAN14	-0.0963	-0.0727	-0.0845	0.926	1	0.757	1	0.00826763724601783	up	-1.35254629847832	ADAM10_TSPAN14	ADAM10_TSPAN14_SPP1..macrophages_CD8..T.cells	0.158032829338065	0.173032668708825	0.0273448422039716	0.168253968253968	0.218214204463196	0.0367154058303156	0.117858340400099	0.523461688274655	0.320660014337377	-0.00321536198252972	-0.0333890133180656	0.430066431887306	0.0790179286057307	0.421202177044982	0.422562830158476	-0.00878972956034471	-0.120904120499927	0.438375853395616	0.23052910528207	0.398221343873518	0.346770571325907	0.00826763724601783	-1.35254629847832	0.26357836310699	0.139200947530641	0.0214592431482813	0.927599970804133	0.65918034483984	0.360603764513393	0.221696773815044	0.219955998240837	6.17960499364686	0.590518439459507	0.470921747807079	0.544897381876156	6.06292888090552	0.794348545683981	1	0.65918034483984	TRUE	0.611442758793996	GCA
260476	LAMN-(LGMA+MHNA+GCA)/3	LAMN	SPP1..macrophages	CD8..T.cells	ADAM10	TSPAN14	-0.0963	-0.0727	-0.0845	0.926	1	0.757	1	0.0214592431482813	down	0.927599970804133	ADAM10_TSPAN14	ADAM10_TSPAN14_SPP1..macrophages_CD8..T.cells	0.158032829338065	0.173032668708825	0.0273448422039716	0.168253968253968	0.218214204463196	0.0367154058303156	0.117858340400099	0.523461688274655	0.320660014337377	-0.00321536198252972	-0.0333890133180656	0.430066431887306	0.0790179286057307	0.421202177044982	0.422562830158476	-0.00878972956034471	-0.120904120499927	0.438375853395616	0.23052910528207	0.398221343873518	0.346770571325907	0.00826763724601783	-1.35254629847832	0.26357836310699	0.139200947530641	0.0214592431482813	0.927599970804133	0.65918034483984	0.360603764513393	0.221696773815044	0.219955998240837	6.17960499364686	0.590518439459507	0.470921747807079	0.544897381876156	6.06292888090552	0.794348545683981	1	0.65918034483984	TRUE	0.611442758793996	GCA
260477	LAMN-(LGMA+MHNA+GCA)/3	LAMN	NK.cells	iCAFs	GDF11	BMPR1A	-0.391	0.503	0.056	0.481	1	0.274	1	0.0121041593613666	up	0.753877325940317	GDF11_BMPR1A	GDF11_BMPR1A_NK.cells_iCAFs	0.0229705116367544	0.437599328893718	0.0100518804765891	0.0244254034974268	0.497981529354464	0.0121633997887485	0.439766549598653	0.900388818556685	0.670077684077669	-0.124281275137832	-0.317854923626168	0.314490955658716	0.446294221226189	0.266167760525052	0.240295341764047	0.282811466901345	0.562249437179612	0.69601149838304	0.672835070068272	0.747574559827524	0.810186848724398	0.0121041593613666	0.753877325940317	0.64881498236745	0.176760950154719	0.00349043727479738	-0.430011534605879	0.412180273474829	0.0810767860424893	0.14511075008038	0.24255622062931	3.50992711595141	0.682618198615175	0.922759589572004	0.856622809527216	7.91763279828531	1.001	0	0.64881498236745	TRUE	0.611441000590496	LGMA
260478	LAMN-(LGMA+MHNA+GCA)/3	LAMN	NK.cells	iCAFs	GDF11	BMPR1A	-0.391	0.503	0.056	0.481	1	0.274	1	0.00349043727479738	down	-0.430011534605879	GDF11_BMPR1A	GDF11_BMPR1A_NK.cells_iCAFs	0.0229705116367544	0.437599328893718	0.0100518804765891	0.0244254034974268	0.497981529354464	0.0121633997887485	0.439766549598653	0.900388818556685	0.670077684077669	-0.124281275137832	-0.317854923626168	0.314490955658716	0.446294221226189	0.266167760525052	0.240295341764047	0.282811466901345	0.562249437179612	0.69601149838304	0.672835070068272	0.747574559827524	0.810186848724398	0.0121041593613666	0.753877325940317	0.64881498236745	0.176760950154719	0.00349043727479738	-0.430011534605879	0.412180273474829	0.0810767860424893	0.14511075008038	0.24255622062931	3.50992711595141	0.682618198615175	0.922759589572004	0.856622809527216	7.91763279828531	1.001	0	0.64881498236745	TRUE	0.611441000590496	LGMA
260479	LGMA-(LAMN+MHNA+GCA)/3	LGMA	C1Qhi.monocytes	CD8..T.cells	FAM3C	CLEC2D	0.813	0.00126	0.40713	0.21	0.976	0.995	1	0.0242991899862251	up	-0.148172478542284	FAM3C_CLEC2D	FAM3C_CLEC2D_C1Qhi.monocytes_CD8..T.cells	0.0449684905350699	0.493514961561851	0.0221926228779094	0.0553113662503891	0.510707379780526	0.0282479229298172	0.475378729342036	0.272401410357726	0.373890069849881	0.551035713381324	0.677780705266081	0.754061949735873	0.684308468064671	0.785096846486313	0.814731070914039	2.74291826038593e-06	0.00217691925427455	0.473454904779015	0.0205713259072943	0.474308300395257	0.475071864893999	0.0242991899862251	-0.148172478542284	0.483842175827007	0.29615173391637	0.0033651764512781	-0.73244056718172	0.357157174207175	0.0791281991544318	0.091791353772059	0.0945055662729541	4.40670891601302	0.491317939542435	0.571298568139962	0.763249820567949	7.84514700332719	0.879097687485915	0.5	0.483842175827007	TRUE	0.611439581457604	LAMN
260480	LGMA-(LAMN+MHNA+GCA)/3	LGMA	C1Qhi.monocytes	CD8..T.cells	FAM3C	CLEC2D	0.813	0.00126	0.40713	0.21	0.976	0.995	1	0.0033651764512781	down	-0.73244056718172	FAM3C_CLEC2D	FAM3C_CLEC2D_C1Qhi.monocytes_CD8..T.cells	0.0449684905350699	0.493514961561851	0.0221926228779094	0.0553113662503891	0.510707379780526	0.0282479229298172	0.475378729342036	0.272401410357726	0.373890069849881	0.551035713381324	0.677780705266081	0.754061949735873	0.684308468064671	0.785096846486313	0.814731070914039	2.74291826038593e-06	0.00217691925427455	0.473454904779015	0.0205713259072943	0.474308300395257	0.475071864893999	0.0242991899862251	-0.148172478542284	0.483842175827007	0.29615173391637	0.0033651764512781	-0.73244056718172	0.357157174207175	0.0791281991544318	0.091791353772059	0.0945055662729541	4.40670891601302	0.491317939542435	0.571298568139962	0.763249820567949	7.84514700332719	0.879097687485915	0.5	0.483842175827007	TRUE	0.611439581457604	LAMN
260481	LAMN-(LGMA+MHNA+GCA)/3	LAMN	SPP1..macrophages	SPP1..macrophages	TGFBI	ITGB5	0.313	0.9	0.6065	0.659	0.995	0.432	0.946	0.00783473443237592	up	-0.583663801899779	TGFBI_ITGB5	TGFBI_ITGB5_SPP1..macrophages_SPP1..macrophages	0.347338330872637	0.095494453252399	0.0331688840002833	0.311111111111111	0.0857142857142857	0.0266666666666667	0.117858340400099	0.117858340400099	0.117858340400099	0.0566888652320749	0.18111458540599	0.608872258684168	0.300644309268449	0.604370097646871	0.609572594845526	0.328064627866579	0.364516253185088	0.799204994610133	0.523558210564139	0.761902623068631	0.732190980955803	0.00783473443237592	-0.583663801899779	0.404196655722375	0.134962778082507	0.00922903968324642	0.0559845250781832	0.500601048451117	0.170347837395252	0.415586182212101	0.451399101140548	7.6670426662718	0.838390977107418	0.204127716208453	0.16499472352364	3.47123696847236	0.399003578757022	0.5	0.500601048451117	TRUE	0.611439276156977	LGMA
260482	LAMN-(LGMA+MHNA+GCA)/3	LAMN	SPP1..macrophages	SPP1..macrophages	TGFBI	ITGB5	0.313	0.9	0.6065	0.659	0.995	0.432	0.946	0.00922903968324642	down	0.0559845250781832	TGFBI_ITGB5	TGFBI_ITGB5_SPP1..macrophages_SPP1..macrophages	0.347338330872637	0.095494453252399	0.0331688840002833	0.311111111111111	0.0857142857142857	0.0266666666666667	0.117858340400099	0.117858340400099	0.117858340400099	0.0566888652320749	0.18111458540599	0.608872258684168	0.300644309268449	0.604370097646871	0.609572594845526	0.328064627866579	0.364516253185088	0.799204994610133	0.523558210564139	0.761902623068631	0.732190980955803	0.00783473443237592	-0.583663801899779	0.404196655722375	0.134962778082507	0.00922903968324642	0.0559845250781832	0.500601048451117	0.170347837395252	0.415586182212101	0.451399101140548	7.6670426662718	0.838390977107418	0.204127716208453	0.16499472352364	3.47123696847236	0.399003578757022	0.5	0.500601048451117	TRUE	0.611439276156977	LGMA
260483	MHNA-(LGMA+LAMN+GCA)/3	MHNA	Epithelial	Macrophages	ANGPTL4	ITGA5	-0.36	0.439	0.0395	0.758	1	0.593	0.977	0.00315423059164994	up	3.61469363858022	ANGPTL4_ITGA5	ANGPTL4_ITGA5_Epithelial_Macrophages	0.086395838996177	0.0811697776926901	0.00701273104489313	0.081438628711356	0.100154083204931	0.0081564111960526	0.197703809143393	0.0345408446629282	0.11612232690316	-0.0433190859724607	-0.120330794367946	0.324315671522331	0.217384344485353	0.331839282855771	0.350088042260285	0.0996289896130887	0.226945306635737	0.673194394538268	0.378301293568092	0.656665468918433	0.654891304347826	0.00315423059164994	3.61469363858022	1.001	0.089140095127976	0.0292815759329047	-0.493987912703634	0.400540588710189	0.482289816623639	0.199495497149019	0.250481040417819	5.44744722544536	0.664604221461277	0.14773298727602	0.168506507547354	3.74903534006186	0.362732108275045	0.666666666666667	1.001	TRUE	0.611438976255275	LAMN
260484	MHNA-(LGMA+LAMN+GCA)/3	MHNA	Epithelial	Macrophages	ANGPTL4	ITGA5	-0.36	0.439	0.0395	0.758	1	0.593	0.977	0.0292815759329047	down	-0.493987912703634	ANGPTL4_ITGA5	ANGPTL4_ITGA5_Epithelial_Macrophages	0.086395838996177	0.0811697776926901	0.00701273104489313	0.081438628711356	0.100154083204931	0.0081564111960526	0.197703809143393	0.0345408446629282	0.11612232690316	-0.0433190859724607	-0.120330794367946	0.324315671522331	0.217384344485353	0.331839282855771	0.350088042260285	0.0996289896130887	0.226945306635737	0.673194394538268	0.378301293568092	0.656665468918433	0.654891304347826	0.00315423059164994	3.61469363858022	1.001	0.089140095127976	0.0292815759329047	-0.493987912703634	0.400540588710189	0.482289816623639	0.199495497149019	0.250481040417819	5.44744722544536	0.664604221461277	0.14773298727602	0.168506507547354	3.74903534006186	0.362732108275045	0.666666666666667	1.001	TRUE	0.611438976255275	LAMN
260485	LAMN-(LGMA+MHNA+GCA)/3	LAMN	Endothelial	Macrophages	SPON2	ITGB1	0.408	0.48	0.444	0.695	1	0.35	1	0.00600934849524886	up	-1.88241785775535	SPON2_ITGB1	SPON2_ITGB1_Endothelial_Macrophages	0.0314626861266589	0.503231768464778	0.0158330231801708	0.027027027027027	0.550581395348837	0.0148805782526713	0.060706862958961	0.202118009648158	0.131412436303559	0.0644701997272335	0.158015195409886	0.643128701776853	0.269869537377941	0.611653593724988	0.59396510324956	0.218847338711868	0.455931955649724	0.68745508444125	0.599330758174632	0.725790513833992	0.771200143729788	0.00600934849524886	-1.88241785775535	0.166671964141545	0.117092035121284	0.0200248997554285	1.54524320091637	0.771552640822825	0.338290780694836	0.0443644001324837	0.041734514418725	2.72114542454627	0.319099528674791	0.322388284167328	0.548048558910198	7.91973156070335	0.674386631443167	0.5	0.771552640822825	TRUE	0.611438785007183	LAMN
260486	LAMN-(LGMA+MHNA+GCA)/3	LAMN	Endothelial	Macrophages	SPON2	ITGB1	0.408	0.48	0.444	0.695	1	0.35	1	0.0200248997554285	down	1.54524320091637	SPON2_ITGB1	SPON2_ITGB1_Endothelial_Macrophages	0.0314626861266589	0.503231768464778	0.0158330231801708	0.027027027027027	0.550581395348837	0.0148805782526713	0.060706862958961	0.202118009648158	0.131412436303559	0.0644701997272335	0.158015195409886	0.643128701776853	0.269869537377941	0.611653593724988	0.59396510324956	0.218847338711868	0.455931955649724	0.68745508444125	0.599330758174632	0.725790513833992	0.771200143729788	0.00600934849524886	-1.88241785775535	0.166671964141545	0.117092035121284	0.0200248997554285	1.54524320091637	0.771552640822825	0.338290780694836	0.0443644001324837	0.041734514418725	2.72114542454627	0.319099528674791	0.322388284167328	0.548048558910198	7.91973156070335	0.674386631443167	0.5	0.771552640822825	TRUE	0.611438785007183	LAMN
260487	LAMN-(LGMA+MHNA+GCA)/3	LAMN	Endothelial	Epithelial	ESM1	ITGB2	1.55	0.807	1.1785	0.156	0.947	0.558	1	-0.00549380167687161	up	-2.51908044549643	ESM1_ITGB2	ESM1_ITGB2_Endothelial_Epithelial	0.078630627671912	0.0811938205784691	0.00638432107516563	0.0547945205479452	0.113513513513514	0.00621991854868567	0.060706862958961	0.224577196182587	0.142642029570774	1.25065687255058	0.806875401645538	0.863594525372179	0.738954698255162	0.857851768849048	0.842824555786778	0.204466201457374	0.253365801062421	0.778656126482213	0.408394717930291	0.719726913402803	0.670679123248293	-0.00549380167687161	-2.51908044549643	0.0502349188730836	0.00447484234622549	0.00728166111023034	0.615683906849561	0.602431201399571	0.140053957418651	1.001	1.001	3.52224118068741	0.741839229205409	0.0640905239948938	0.123832235707225	4.32136698958288	0.440762309646878	0	0.602431201399571	TRUE	0.611438164672107	MHNA
260488	LAMN-(LGMA+MHNA+GCA)/3	LAMN	Endothelial	Epithelial	ESM1	ITGB2	1.55	0.807	1.1785	0.156	0.947	0.558	1	0.00728166111023034	down	0.615683906849561	ESM1_ITGB2	ESM1_ITGB2_Endothelial_Epithelial	0.078630627671912	0.0811938205784691	0.00638432107516563	0.0547945205479452	0.113513513513514	0.00621991854868567	0.060706862958961	0.224577196182587	0.142642029570774	1.25065687255058	0.806875401645538	0.863594525372179	0.738954698255162	0.857851768849048	0.842824555786778	0.204466201457374	0.253365801062421	0.778656126482213	0.408394717930291	0.719726913402803	0.670679123248293	-0.00549380167687161	-2.51908044549643	0.0502349188730836	0.00447484234622549	0.00728166111023034	0.615683906849561	0.602431201399571	0.140053957418651	1.001	1.001	3.52224118068741	0.741839229205409	0.0640905239948938	0.123832235707225	4.32136698958288	0.440762309646878	0	0.602431201399571	TRUE	0.611438164672107	MHNA
260489	LGMA-(LAMN+MHNA+GCA)/3	LGMA	Fibroblasts	CD8..T.cells	COL5A1	ITGA1	0.0745	-0.401	-0.16325	0.896	1	0.242	0.953	0.0252489247188242	up	0.0372519532221674	COL5A1_ITGA1	COL5A1_ITGA1_Fibroblasts_CD8..T.cells	0.715579162191754	0.100024883016544	0.0715757219873065	0.526006407323407	0.107322353526751	0.0564522456040991	0.231631743788032	0.272401410357726	0.252016577072879	0.00355305328017167	0.0476919903378748	0.508724187610053	0.105350568272771	0.509964783095886	0.514266848087082	-0.247090038241847	-0.616184634019569	0.297767696730147	0.702681458857348	0.205353934602946	0.123674991016888	0.0252489247188242	0.0372519532221674	0.517753816578256	0.30544974862242	0.00332011253340603	-0.76270196825919	0.351651498838372	0.0784271742288173	0.491651179123818	0.545144559300076	9.02775439487978	0.902961073519445	0.274275261162542	0.274368258983235	5.49672441345058	0.719977063464795	1	0.517753816578256	TRUE	0.611437966415378	GCA
260490	LGMA-(LAMN+MHNA+GCA)/3	LGMA	Fibroblasts	CD8..T.cells	COL5A1	ITGA1	0.0745	-0.401	-0.16325	0.896	1	0.242	0.953	0.00332011253340603	down	-0.76270196825919	COL5A1_ITGA1	COL5A1_ITGA1_Fibroblasts_CD8..T.cells	0.715579162191754	0.100024883016544	0.0715757219873065	0.526006407323407	0.107322353526751	0.0564522456040991	0.231631743788032	0.272401410357726	0.252016577072879	0.00355305328017167	0.0476919903378748	0.508724187610053	0.105350568272771	0.509964783095886	0.514266848087082	-0.247090038241847	-0.616184634019569	0.297767696730147	0.702681458857348	0.205353934602946	0.123674991016888	0.0252489247188242	0.0372519532221674	0.517753816578256	0.30544974862242	0.00332011253340603	-0.76270196825919	0.351651498838372	0.0784271742288173	0.491651179123818	0.545144559300076	9.02775439487978	0.902961073519445	0.274275261162542	0.274368258983235	5.49672441345058	0.719977063464795	1	0.517753816578256	TRUE	0.611437966415378	GCA
260491	LGMA-(LAMN+MHNA+GCA)/3	LGMA	NK.cells	Tregs	ITGB2	THY1	0.282	2.48	1.381	0.263	1	0.111	1	0.0160410715004701	up	0.268210036982723	ITGB2_THY1	ITGB2_THY1_NK.cells_Tregs	0.369098207346546	0.023621457370966	0.0087186375705364	0.367187975758379	0.0261948835001152	0.00961844624763386	0.260586388381787	0.204322685818432	0.232454537100109	0.163572478925888	0.580044251510242	0.596346246198175	0.634204418120698	0.67760525052025	0.787457979830319	2.36759901260909	0.954677021213343	0.948683974128638	0.838012037369745	0.935950413223141	0.899838303988502	0.0160410715004701	0.268210036982723	0.559992951359773	0.215303782915647	0.00199908503404101	-0.136918764501376	0.465504759046655	0.0578769591519552	0.287802605680618	0.398331723696868	7.45221100389345	0.759371490074348	0.0321156854619257	0.0428590686431556	2.6782806238829	0.302364892101419	0.25	0.559992951359773	TRUE	0.611435015565156	LGMA
260492	LGMA-(LAMN+MHNA+GCA)/3	LGMA	NK.cells	Tregs	ITGB2	THY1	0.282	2.48	1.381	0.263	1	0.111	1	0.00199908503404101	down	-0.136918764501376	ITGB2_THY1	ITGB2_THY1_NK.cells_Tregs	0.369098207346546	0.023621457370966	0.0087186375705364	0.367187975758379	0.0261948835001152	0.00961844624763386	0.260586388381787	0.204322685818432	0.232454537100109	0.163572478925888	0.580044251510242	0.596346246198175	0.634204418120698	0.67760525052025	0.787457979830319	2.36759901260909	0.954677021213343	0.948683974128638	0.838012037369745	0.935950413223141	0.899838303988502	0.0160410715004701	0.268210036982723	0.559992951359773	0.215303782915647	0.00199908503404101	-0.136918764501376	0.465504759046655	0.0578769591519552	0.287802605680618	0.398331723696868	7.45221100389345	0.759371490074348	0.0321156854619257	0.0428590686431556	2.6782806238829	0.302364892101419	0.25	0.559992951359773	TRUE	0.611435015565156	LGMA
260493	LGMA-(LAMN+MHNA+GCA)/3	LGMA	CD8..T.cells	Tregs	TIMP3	CD44	1.56	0.259	0.9095	0.0531	0.831	0.37	1	0.0144137126869297	up	-0.183888761169289	TIMP3_CD44	TIMP3_CD44_CD8..T.cells_Tregs	0.0200793488335306	1.25282849024338	0.0251559802841824	0.0258767959638239	0.739999369832043	0.019148812706502	0.272401410357726	0.204322685818432	0.238362048088079	1.98885254711291	1.27490547891853	0.864574995998079	0.864034736673603	0.895309748679366	0.911457499599808	0.111835753466648	0.431798275933005	0.599330758174632	0.579927236794826	0.666322314049587	0.761049227452389	0.0144137126869297	-0.183888761169289	0.477310146935821	0.19937174877922	0.00144761625609799	-0.494672890119638	0.400415965819206	0.0492981808900713	0.0229929106992105	0.04387489575603	2.56347446798791	0.27000626743433	0.797588159283026	0.785617113584001	9.89326372891647	0.922354005504707	0.25	0.477310146935821	TRUE	0.611432120088602	LGMA
260494	LGMA-(LAMN+MHNA+GCA)/3	LGMA	CD8..T.cells	Tregs	TIMP3	CD44	1.56	0.259	0.9095	0.0531	0.831	0.37	1	0.00144761625609799	down	-0.494672890119638	TIMP3_CD44	TIMP3_CD44_CD8..T.cells_Tregs	0.0200793488335306	1.25282849024338	0.0251559802841824	0.0258767959638239	0.739999369832043	0.019148812706502	0.272401410357726	0.204322685818432	0.238362048088079	1.98885254711291	1.27490547891853	0.864574995998079	0.864034736673603	0.895309748679366	0.911457499599808	0.111835753466648	0.431798275933005	0.599330758174632	0.579927236794826	0.666322314049587	0.761049227452389	0.0144137126869297	-0.183888761169289	0.477310146935821	0.19937174877922	0.00144761625609799	-0.494672890119638	0.400415965819206	0.0492981808900713	0.0229929106992105	0.04387489575603	2.56347446798791	0.27000626743433	0.797588159283026	0.785617113584001	9.89326372891647	0.922354005504707	0.25	0.477310146935821	TRUE	0.611432120088602	LGMA
260495	GCA-(LGMA+LAMN+MHNA)/3	GCA	B.cells	C1Qhi.monocytes	ICAM1	ITGB2	-0.303	-0.0975	-0.20025	0.681	0.98	0.807	0.969	0.012926618917456	up	-0.649745948681456	ICAM1_ITGB2	ICAM1_ITGB2_B.cells_C1Qhi.monocytes	0.103946176072898	1.17000354585563	0.121617394583425	0.124129793510324	0.823671497584541	0.102242172915509	0.0711544356316257	0.0295087282581602	0.0503315819448929	-0.0505564250904261	-0.166852888087215	0.343584920761966	0.282815751560749	0.321354250040019	0.317912598047063	-0.00907983036459813	-0.0931264652779296	0.425327883578872	0.184849982033777	0.397233201581028	0.369273266259432	0.012926618917456	-0.649745948681456	0.392111117692639	0.184812925917175	0.0112370045360093	0.831415216564105	0.641680757463894	0.201584211816596	0.19475581504397	0.258069309193227	5.24029592884528	0.544504686023483	0.910134910243279	0.892289577822671	9.31207531612913	0.948639892306835	1	0.641680757463894	TRUE	0.61143175820325	LGMA
260496	GCA-(LGMA+LAMN+MHNA)/3	GCA	B.cells	C1Qhi.monocytes	ICAM1	ITGB2	-0.303	-0.0975	-0.20025	0.681	0.98	0.807	0.969	0.0112370045360093	down	0.831415216564105	ICAM1_ITGB2	ICAM1_ITGB2_B.cells_C1Qhi.monocytes	0.103946176072898	1.17000354585563	0.121617394583425	0.124129793510324	0.823671497584541	0.102242172915509	0.0711544356316257	0.0295087282581602	0.0503315819448929	-0.0505564250904261	-0.166852888087215	0.343584920761966	0.282815751560749	0.321354250040019	0.317912598047063	-0.00907983036459813	-0.0931264652779296	0.425327883578872	0.184849982033777	0.397233201581028	0.369273266259432	0.012926618917456	-0.649745948681456	0.392111117692639	0.184812925917175	0.0112370045360093	0.831415216564105	0.641680757463894	0.201584211816596	0.19475581504397	0.258069309193227	5.24029592884528	0.544504686023483	0.910134910243279	0.892289577822671	9.31207531612913	0.948639892306835	1	0.641680757463894	TRUE	0.61143175820325	LGMA
260497	LAMN-(LGMA+MHNA+GCA)/3	LAMN	Epithelial	Endothelial	COL8A1	ITGA1	2.33	0.838	1.584	0.128	1	0.078	0.947	0.00811538752055663	up	-0.339408629947274	COL8A1_ITGA1	COL8A1_ITGA1_Epithelial_Endothelial	0.0174469799315419	0.301349166272549	0.00525763285634404	0.0193050193050193	0.281685795384426	0.00543794971784605	0.224577196182587	0.060706862958961	0.142642029570774	2.08020077072047	0.892790030352132	0.925044021130143	0.76876900912438	0.898591323835441	0.859592604450136	0.928424722945377	1.10790539730952	0.785842615882142	0.877874595759971	0.862468559108875	0.922161336687028	0.00811538752055663	-0.339408629947274	0.448867649528683	0.137710404816197	-0.000575377103010515	-0.49074830094972	0.401129994686216	0.0178280194825862	0.0169550666294987	0.0268037386750258	2.04841611697793	0.209670162101956	0.824307857312112	0.718501554281084	7.31646863303458	0.958001431587013	0	0.448867649528683	TRUE	0.611429005871341	LGMA
260498	LAMN-(LGMA+MHNA+GCA)/3	LAMN	Epithelial	Endothelial	COL8A1	ITGA1	2.33	0.838	1.584	0.128	1	0.078	0.947	-0.000575377103010515	down	-0.49074830094972	COL8A1_ITGA1	COL8A1_ITGA1_Epithelial_Endothelial	0.0174469799315419	0.301349166272549	0.00525763285634404	0.0193050193050193	0.281685795384426	0.00543794971784605	0.224577196182587	0.060706862958961	0.142642029570774	2.08020077072047	0.892790030352132	0.925044021130143	0.76876900912438	0.898591323835441	0.859592604450136	0.928424722945377	1.10790539730952	0.785842615882142	0.877874595759971	0.862468559108875	0.922161336687028	0.00811538752055663	-0.339408629947274	0.448867649528683	0.137710404816197	-0.000575377103010515	-0.49074830094972	0.401129994686216	0.0178280194825862	0.0169550666294987	0.0268037386750258	2.04841611697793	0.209670162101956	0.824307857312112	0.718501554281084	7.31646863303458	0.958001431587013	0	0.448867649528683	TRUE	0.611429005871341	LGMA
260499	MHNA-(LGMA+LAMN+GCA)/3	MHNA	Tregs	Fibroblasts	TIGIT	NECTIN2	0.954	-0.162	0.396	0.103	1	0.782	1	-0.00129850800353374	up	-0.254970897656827	TIGIT_NECTIN2	TIGIT_NECTIN2_Tregs_Fibroblasts	0.125232716054672	0.0700969105641808	0.00877842649699379	0.124098857805733	0.0810932224473114	0.0100635762814976	0.591672972047092	0.310731215249496	0.451202093648294	0.941753287631266	0.987162775294828	0.782055386585561	0.797642868576917	0.83460060829198	0.875160076836882	-0.0173005060043046	-0.106793246940152	0.395369205892921	0.207150556952928	0.374461013295005	0.358224038807043	-0.00129850800353374	-0.254970897656827	0.464310177873175	0.0455472607089235	0.00610549080075107	-0.804045209377888	0.344129624232797	0.121757174922877	0.499579536305008	0.43332519219417	5.97780115660104	0.887141898724621	0.133863374679049	0.146019069797766	3.79170204670919	0.472664183082853	0.666666666666667	0.464310177873175	TRUE	0.611427990377306	LAMN
260500	MHNA-(LGMA+LAMN+GCA)/3	MHNA	Tregs	Fibroblasts	TIGIT	NECTIN2	0.954	-0.162	0.396	0.103	1	0.782	1	0.00610549080075107	down	-0.804045209377888	TIGIT_NECTIN2	TIGIT_NECTIN2_Tregs_Fibroblasts	0.125232716054672	0.0700969105641808	0.00877842649699379	0.124098857805733	0.0810932224473114	0.0100635762814976	0.591672972047092	0.310731215249496	0.451202093648294	0.941753287631266	0.987162775294828	0.782055386585561	0.797642868576917	0.83460060829198	0.875160076836882	-0.0173005060043046	-0.106793246940152	0.395369205892921	0.207150556952928	0.374461013295005	0.358224038807043	-0.00129850800353374	-0.254970897656827	0.464310177873175	0.0455472607089235	0.00610549080075107	-0.804045209377888	0.344129624232797	0.121757174922877	0.499579536305008	0.43332519219417	5.97780115660104	0.887141898724621	0.133863374679049	0.146019069797766	3.79170204670919	0.472664183082853	0.666666666666667	0.464310177873175	TRUE	0.611427990377306	LAMN
260501	GCA-(LGMA+LAMN+MHNA)/3	GCA	CD4..T.cells	Fibroblasts	ADAM10	NOTCH2	-0.274	-0.0969	-0.18545	0.236	1	0.858	1	0.0035362832946189	up	0.802709896366365	ADAM10_NOTCH2	ADAM10_NOTCH2_CD4..T.cells_Fibroblasts	0.305709649989625	0.133333933139251	0.0407614700317407	0.322583631456725	0.166727774285914	0.0537836508938473	0.3059809126524	0.570070300444639	0.438025606548519	-0.171822111186191	-0.627087997029893	0.355010404994397	0.65887626060509	0.244957579638226	0.142068192732512	-0.00644508180746044	-0.0665127121512946	0.425619834710744	0.138205174272368	0.406126482213439	0.392270032339202	0.0035362832946189	0.802709896366365	0.657745804317342	0.0928804360134463	0.0248468520927669	-0.907763541747949	0.325259398549546	0.413302207535165	0.538014926736938	0.503201735909924	6.99146005835023	0.783435934441425	0.397075272149486	0.390360444353048	5.73809242035567	0.764187796942139	1	0.657745804317342	TRUE	0.611427957834424	MHNA
260502	GCA-(LGMA+LAMN+MHNA)/3	GCA	CD4..T.cells	Fibroblasts	ADAM10	NOTCH2	-0.274	-0.0969	-0.18545	0.236	1	0.858	1	0.0248468520927669	down	-0.907763541747949	ADAM10_NOTCH2	ADAM10_NOTCH2_CD4..T.cells_Fibroblasts	0.305709649989625	0.133333933139251	0.0407614700317407	0.322583631456725	0.166727774285914	0.0537836508938473	0.3059809126524	0.570070300444639	0.438025606548519	-0.171822111186191	-0.627087997029893	0.355010404994397	0.65887626060509	0.244957579638226	0.142068192732512	-0.00644508180746044	-0.0665127121512946	0.425619834710744	0.138205174272368	0.406126482213439	0.392270032339202	0.0035362832946189	0.802709896366365	0.657745804317342	0.0928804360134463	0.0248468520927669	-0.907763541747949	0.325259398549546	0.413302207535165	0.538014926736938	0.503201735909924	6.99146005835023	0.783435934441425	0.397075272149486	0.390360444353048	5.73809242035567	0.764187796942139	1	0.657745804317342	TRUE	0.611427957834424	MHNA
260503	MHNA-(LGMA+LAMN+GCA)/3	MHNA	CD4..T.cells	Macrophages	HLA.C	LILRB1	0.219	-0.523	-0.152	0.558	1	0.603	0.977	-0.00258170100102316	up	-0.448762460803014	HLA.C_LILRB1	HLA.C_LILRB1_CD4..T.cells_Macrophages	2.04369801221381	0.0810808039245085	0.165704677809216	0.992074396616606	0.100154083204931	0.0993603016642209	0.415346021722053	0.0345408446629282	0.22494343319249	0.0554871104326702	0.253365801062421	0.571634384504562	0.381823275172083	0.602929406114935	0.652893388826637	-0.114894045750701	-0.219682687859849	0.258533956162415	0.368801652892562	0.263519583183615	0.281485806683435	-0.00258170100102316	-0.448762460803014	0.428868301053054	0.0329846503801363	0.0363710955349585	0.881975016617432	0.650879467235877	0.592576054180288	0.865739658033272	0.991464820889777	10.9435047067357	0.902638504218791	0.406896032178084	0.396524956936197	3.78409482404779	0.5937240623902	0.666666666666667	0.650879467235877	TRUE	0.611427115503041	LGMA
260504	MHNA-(LGMA+LAMN+GCA)/3	MHNA	CD4..T.cells	Macrophages	HLA.C	LILRB1	0.219	-0.523	-0.152	0.558	1	0.603	0.977	0.0363710955349585	down	0.881975016617432	HLA.C_LILRB1	HLA.C_LILRB1_CD4..T.cells_Macrophages	2.04369801221381	0.0810808039245085	0.165704677809216	0.992074396616606	0.100154083204931	0.0993603016642209	0.415346021722053	0.0345408446629282	0.22494343319249	0.0554871104326702	0.253365801062421	0.571634384504562	0.381823275172083	0.602929406114935	0.652893388826637	-0.114894045750701	-0.219682687859849	0.258533956162415	0.368801652892562	0.263519583183615	0.281485806683435	-0.00258170100102316	-0.448762460803014	0.428868301053054	0.0329846503801363	0.0363710955349585	0.881975016617432	0.650879467235877	0.592576054180288	0.865739658033272	0.991464820889777	10.9435047067357	0.902638504218791	0.406896032178084	0.396524956936197	3.78409482404779	0.5937240623902	0.666666666666667	0.650879467235877	TRUE	0.611427115503041	LGMA
260505	LGMA-(LAMN+MHNA+GCA)/3	LGMA	iCAFs	C1Qhi.monocytes	GAS6	AXL	-0.0757	-0.196	-0.13585	0.866	1	0.688	0.996	0.0426659706635158	up	-0.148000602240856	GAS6_AXL	GAS6_AXL_iCAFs_C1Qhi.monocytes	0.321918675891301	0.137567056432157	0.044285404652904	0.359757087968097	0.167462368946119	0.060245774196295	0.262803994133876	0.475378729342036	0.369091361737956	-0.00472989557428686	-0.0624821079826534	0.440211301424684	0.129542180246518	0.414398911477509	0.395029614214823	-0.0318326661058398	-0.162411561764489	0.380300035932447	0.294196909809558	0.343514193316565	0.316160618038088	0.0426659706635158	-0.148000602240856	0.483873609696493	0.475964676392315	0.0153379129636331	0.200945785161219	0.526974897997168	0.265378909685258	0.659964017762391	0.758573944179613	6.83663975603213	0.837777383531169	0.255085711110403	0.295606835973858	6.01995948130471	0.732243206764159	1	0.526974897997168	TRUE	0.61142659510864	LAMN
260506	LGMA-(LAMN+MHNA+GCA)/3	LGMA	iCAFs	C1Qhi.monocytes	GAS6	AXL	-0.0757	-0.196	-0.13585	0.866	1	0.688	0.996	0.0153379129636331	down	0.200945785161219	GAS6_AXL	GAS6_AXL_iCAFs_C1Qhi.monocytes	0.321918675891301	0.137567056432157	0.044285404652904	0.359757087968097	0.167462368946119	0.060245774196295	0.262803994133876	0.475378729342036	0.369091361737956	-0.00472989557428686	-0.0624821079826534	0.440211301424684	0.129542180246518	0.414398911477509	0.395029614214823	-0.0318326661058398	-0.162411561764489	0.380300035932447	0.294196909809558	0.343514193316565	0.316160618038088	0.0426659706635158	-0.148000602240856	0.483873609696493	0.475964676392315	0.0153379129636331	0.200945785161219	0.526974897997168	0.265378909685258	0.659964017762391	0.758573944179613	6.83663975603213	0.837777383531169	0.255085711110403	0.295606835973858	6.01995948130471	0.732243206764159	1	0.526974897997168	TRUE	0.61142659510864	LAMN
260507	LGMA-(LAMN+MHNA+GCA)/3	LGMA	Endothelial	CD4..T.cells	TRAF2	TNFRSF1B	-0.164	0.413	0.1245	0.869	1	0.0683	0.915	0.0173264828121316	up	-0.243123080096886	TRAF2_TNFRSF1B	TRAF2_TNFRSF1B_Endothelial_CD4..T.cells	0.0186869866934907	0.388993526622203	0.00726911685584314	0.0258167819901223	0.431782837695838	0.0111472433878698	0.623093931583111	0.225262262027145	0.424178096805128	-0.0100007566624187	-0.0609802235513335	0.399531775252121	0.127541219785497	0.395309748679366	0.396330238514487	0.481384249379527	1.16557929631847	0.663672296083363	0.888766618756737	0.799946101329501	0.928763923823212	0.0173264828121316	-0.243123080096886	0.46647698474407	0.227888110801019	0.00716439740302011	0.269059843217054	0.539367380775715	0.138229775556397	0.399876060178708	0.417145183497161	2.68945225211796	0.647819581409977	0.591502918567495	0.627202046515872	7.34804885791007	0.856504985768798	0.25	0.539367380775715	TRUE	0.611425648143833	MHNA
