## Supplementary Table 6 for "Integrated characterization of cell types, states and molecular programs in disseminated appendiceal neoplasms": TableS6_Multinichenet_min5_group_prioritization_tbl.csv (part 237 of 750)

	contrast	group	sender	receiver	ligand	receptor	lfc_ligand	lfc_receptor	ligand_receptor_lfc_avg	p_val_ligand	p_adj_ligand	p_val_receptor	p_adj_receptor	activity	direction_regulation	activity_scaled	lr_interaction	id	avg_ligand_group	avg_receptor_group	ligand_receptor_prod_group	fraction_ligand_group	fraction_receptor_group	ligand_receptor_fraction_prod_group	rel_abundance_scaled_sender	rel_abundance_scaled_receiver	sender_receiver_rel_abundance_avg	lfc_pval_ligand	p_val_ligand_adapted	scaled_lfc_ligand	scaled_p_val_ligand	scaled_lfc_pval_ligand	scaled_p_val_ligand_adapted	lfc_pval_receptor	p_val_receptor_adapted	scaled_lfc_receptor	scaled_p_val_receptor	scaled_lfc_pval_receptor	scaled_p_val_receptor_adapted	activity_up	activity_scaled_up	scaled_activity_scaled_up	scaled_activity_up	activity_down	activity_scaled_down	scaled_activity_scaled_down	scaled_activity_down	scaled_avg_exprs_ligand	scaled_avg_frq_ligand	pb_ligand_group	scaled_pb_ligand	scaled_avg_exprs_receptor	scaled_avg_frq_receptor	pb_receptor_group	scaled_pb_receptor	fraction_expressing_ligand_receptor	max_scaled_activity	na.rm	prioritization_score	top_group
260508	LGMA-(LAMN+MHNA+GCA)/3	LGMA	Endothelial	CD4..T.cells	TRAF2	TNFRSF1B	-0.164	0.413	0.1245	0.869	1	0.0683	0.915	0.00716439740302011	down	0.269059843217054	TRAF2_TNFRSF1B	TRAF2_TNFRSF1B_Endothelial_CD4..T.cells	0.0186869866934907	0.388993526622203	0.00726911685584314	0.0258167819901223	0.431782837695838	0.0111472433878698	0.623093931583111	0.225262262027145	0.424178096805128	-0.0100007566624187	-0.0609802235513335	0.399531775252121	0.127541219785497	0.395309748679366	0.396330238514487	0.481384249379527	1.16557929631847	0.663672296083363	0.888766618756737	0.799946101329501	0.928763923823212	0.0173264828121316	-0.243123080096886	0.46647698474407	0.227888110801019	0.00716439740302011	0.269059843217054	0.539367380775715	0.138229775556397	0.399876060178708	0.417145183497161	2.68945225211796	0.647819581409977	0.591502918567495	0.627202046515872	7.34804885791007	0.856504985768798	0.25	0.539367380775715	TRUE	0.611425648143833	MHNA
260509	MHNA-(LGMA+LAMN+GCA)/3	MHNA	C1Qhi.monocytes	Tregs	IL18	IL18R1	-0.0612	-0.496	-0.2786	0.891	0.967	0.267	1	0.0133979596534911	up	0.261613124271654	IL18_IL18R1	IL18_IL18R1_C1Qhi.monocytes_Tregs	0.366551782494655	0.191303771115918	0.0701227383004893	0.371668709955194	0.197077251669864	0.0732474478896535	0.176248705813806	0.591672972047092	0.383960838930449	-0.00306748451294326	-0.0501222959631252	0.447654874339683	0.109732671682408	0.422202657275492	0.406755242516408	-0.284450414363171	-0.573488738635425	0.266394178943586	0.679078332734459	0.194888609414301	0.134342436219907	0.0133979596534911	0.261613124271654	0.558786464534944	0.189427407145235	0.00417017651234779	-0.889316649967552	0.328615574869549	0.0916509698006303	0.795802598684095	0.688296969462602	7.56422364505834	0.95327270570436	0.699797312572154	0.697591169378018	6.22092233423894	0.889872359085359	0.666666666666667	0.558786464534944	TRUE	0.611425132485052	LGMA
260510	MHNA-(LGMA+LAMN+GCA)/3	MHNA	C1Qhi.monocytes	Tregs	IL18	IL18R1	-0.0612	-0.496	-0.2786	0.891	0.967	0.267	1	0.00417017651234779	down	-0.889316649967552	IL18_IL18R1	IL18_IL18R1_C1Qhi.monocytes_Tregs	0.366551782494655	0.191303771115918	0.0701227383004893	0.371668709955194	0.197077251669864	0.0732474478896535	0.176248705813806	0.591672972047092	0.383960838930449	-0.00306748451294326	-0.0501222959631252	0.447654874339683	0.109732671682408	0.422202657275492	0.406755242516408	-0.284450414363171	-0.573488738635425	0.266394178943586	0.679078332734459	0.194888609414301	0.134342436219907	0.0133979596534911	0.261613124271654	0.558786464534944	0.189427407145235	0.00417017651234779	-0.889316649967552	0.328615574869549	0.0916509698006303	0.795802598684095	0.688296969462602	7.56422364505834	0.95327270570436	0.699797312572154	0.697591169378018	6.22092233423894	0.889872359085359	0.666666666666667	0.558786464534944	TRUE	0.611425132485052	LGMA
260511	LGMA-(LAMN+MHNA+GCA)/3	LGMA	Epithelial	B.cells	SPP1	S1PR1	1.4	0.629	1.0145	0.139	1	0.105	0.486	0.0896580732166441	up	-0.25397901801932	SPP1_S1PR1	SPP1_S1PR1_Epithelial_B.cells	0.0657868790567439	0.0540041960540189	0.00355276751436242	0.0598490263480882	0.0680545972186946	0.00407300138205018	0.261235324397914	0.35586775780378	0.308551541100847	1.19977927964427	0.856985199745905	0.847166639987194	0.757163438450456	0.854890347366736	0.852709300464223	0.615671930885009	0.978810700930062	0.735200323392023	0.845602766798419	0.82303269852677	0.90448706431908	0.0896580732166441	-0.25397901801932	0.464491579350939	0.936022885921489	0.00126717773265428	0.0421260130690445	0.498079669218818	0.0464912366995059	0.02385477939611	0.0709284388083329	4.31215198657307	0.305671469203346	0.161196710224607	0.182803134748076	4.61780487116928	0.639305306539552	0.5	0.498079669218818	TRUE	0.611425110735087	LGMA
260512	LGMA-(LAMN+MHNA+GCA)/3	LGMA	Epithelial	B.cells	SPP1	S1PR1	1.4	0.629	1.0145	0.139	1	0.105	0.486	0.00126717773265428	down	0.0421260130690445	SPP1_S1PR1	SPP1_S1PR1_Epithelial_B.cells	0.0657868790567439	0.0540041960540189	0.00355276751436242	0.0598490263480882	0.0680545972186946	0.00407300138205018	0.261235324397914	0.35586775780378	0.308551541100847	1.19977927964427	0.856985199745905	0.847166639987194	0.757163438450456	0.854890347366736	0.852709300464223	0.615671930885009	0.978810700930062	0.735200323392023	0.845602766798419	0.82303269852677	0.90448706431908	0.0896580732166441	-0.25397901801932	0.464491579350939	0.936022885921489	0.00126717773265428	0.0421260130690445	0.498079669218818	0.0464912366995059	0.02385477939611	0.0709284388083329	4.31215198657307	0.305671469203346	0.161196710224607	0.182803134748076	4.61780487116928	0.639305306539552	0.5	0.498079669218818	TRUE	0.611425110735087	LGMA
260513	LAMN-(LGMA+MHNA+GCA)/3	LAMN	Tregs	CD8..T.cells	NUCB2	ERAP1	0.517	-0.516	5e-04	0.315	1	0.0531	1	0.00726539636665414	up	-1.65048406691724	NUCB2_ERAP1	NUCB2_ERAP1_Tregs_CD8..T.cells	0.152775137549249	0.0908229770842457	0.0138754928166779	0.154166666666667	0.12019916857976	0.0185307051560464	0.223854363600918	0.523461688274655	0.373658025937786	0.259373443690777	0.501689446210399	0.677985433007844	0.589022730910837	0.716704017928606	0.763086281415079	-0.657851227121962	-1.27490547891853	0.260667445203018	0.90702479338843	0.125359324469996	0.0322942867409271	0.00726539636665414	-1.65048406691724	0.209089542656596	0.129388891473866	0.0161790644588586	-0.415641982632429	0.414794629900641	0.278464060560177	0.330114742241024	0.334472172988302	6.06776709402727	0.775161981596862	0.5128639743253	0.691138766965132	5.08746842751499	0.80586188456742	1	0.414794629900641	TRUE	0.611424585317883	MHNA
260514	LAMN-(LGMA+MHNA+GCA)/3	LAMN	Tregs	CD8..T.cells	NUCB2	ERAP1	0.517	-0.516	5e-04	0.315	1	0.0531	1	0.0161790644588586	down	-0.415641982632429	NUCB2_ERAP1	NUCB2_ERAP1_Tregs_CD8..T.cells	0.152775137549249	0.0908229770842457	0.0138754928166779	0.154166666666667	0.12019916857976	0.0185307051560464	0.223854363600918	0.523461688274655	0.373658025937786	0.259373443690777	0.501689446210399	0.677985433007844	0.589022730910837	0.716704017928606	0.763086281415079	-0.657851227121962	-1.27490547891853	0.260667445203018	0.90702479338843	0.125359324469996	0.0322942867409271	0.00726539636665414	-1.65048406691724	0.209089542656596	0.129388891473866	0.0161790644588586	-0.415641982632429	0.414794629900641	0.278464060560177	0.330114742241024	0.334472172988302	6.06776709402727	0.775161981596862	0.5128639743253	0.691138766965132	5.08746842751499	0.80586188456742	1	0.414794629900641	TRUE	0.611424585317883	MHNA
260515	LAMN-(LGMA+MHNA+GCA)/3	LAMN	Fibroblasts	SPP1..macrophages	LAMB3	CD151	1.59	0.458	1.024	0.219	1	0.632	0.987	0.0107906068360185	up	0.607071071914832	LAMB3_CD151	LAMB3_CD151_Fibroblasts_SPP1..macrophages	0.0277977678961281	0.146509326198087	0.00407263224427253	0.028606285735096	0.16984126984127	0.0048585278946909	0.20634857114243	0.117858340400099	0.162103455771265	1.04869385740421	0.659555885159882	0.867756523131103	0.675864414919161	0.844325276132544	0.81018889066752	0.0912715781466677	0.199282921717615	0.680223679482573	0.343895975565936	0.65096119295724	0.637576356449874	0.0107906068360185	0.607071071914832	0.621966088188968	0.163901116478391	0.00835887407237781	-0.134926035172141	0.46586731069311	0.156811336100287	0.0343313845937876	0.0429893907928017	3.17465035422662	0.368537900704688	0.188167509573261	0.269196999798451	5.85495274927942	0.62445692511037	0.5	0.621966088188968	TRUE	0.611424297976284	LAMN
260516	LAMN-(LGMA+MHNA+GCA)/3	LAMN	Fibroblasts	SPP1..macrophages	LAMB3	CD151	1.59	0.458	1.024	0.219	1	0.632	0.987	0.00835887407237781	down	-0.134926035172141	LAMB3_CD151	LAMB3_CD151_Fibroblasts_SPP1..macrophages	0.0277977678961281	0.146509326198087	0.00407263224427253	0.028606285735096	0.16984126984127	0.0048585278946909	0.20634857114243	0.117858340400099	0.162103455771265	1.04869385740421	0.659555885159882	0.867756523131103	0.675864414919161	0.844325276132544	0.81018889066752	0.0912715781466677	0.199282921717615	0.680223679482573	0.343895975565936	0.65096119295724	0.637576356449874	0.0107906068360185	0.607071071914832	0.621966088188968	0.163901116478391	0.00835887407237781	-0.134926035172141	0.46586731069311	0.156811336100287	0.0343313845937876	0.0429893907928017	3.17465035422662	0.368537900704688	0.188167509573261	0.269196999798451	5.85495274927942	0.62445692511037	0.5	0.621966088188968	TRUE	0.611424297976284	LAMN
260517	GCA-(LGMA+LAMN+MHNA)/3	GCA	CD4..T.cells	Macrophages	VEGFB	FLT1	0.0626	0.0252	0.0439	0.785	1	0.968	1	0.00295954538979978	up	-0.331032021710098	VEGFB_FLT1	VEGFB_FLT1_CD4..T.cells_Macrophages	0.120906879791668	0.277329724991871	0.0335310717222487	0.158513776438838	0.24364406779661	0.0386209412933609	0.3059809126524	0.0811229763135111	0.193551944482955	0.00658115948774719	0.105130343254747	0.503701776852889	0.194473347206659	0.52353129502161	0.55548663358412	0.00035594099582848	0.0141246426916063	0.485447358965146	0.0416591807402084	0.485222781171398	0.485290154509522	0.00295954538979978	-0.331032021710098	0.450399618787264	0.0872341041099374	0.0139778284921329	0.0720391625282844	0.503521984654229	0.244221115146185	0.336427142964547	0.38198672355903	5.35629895705346	0.598614771413445	0.345622576400199	0.389552309632811	6.79336243962224	0.745733726774271	1	0.503521984654229	TRUE	0.611424262690506	LGMA
260518	GCA-(LGMA+LAMN+MHNA)/3	GCA	CD4..T.cells	Macrophages	VEGFB	FLT1	0.0626	0.0252	0.0439	0.785	1	0.968	1	0.0139778284921329	down	0.0720391625282844	VEGFB_FLT1	VEGFB_FLT1_CD4..T.cells_Macrophages	0.120906879791668	0.277329724991871	0.0335310717222487	0.158513776438838	0.24364406779661	0.0386209412933609	0.3059809126524	0.0811229763135111	0.193551944482955	0.00658115948774719	0.105130343254747	0.503701776852889	0.194473347206659	0.52353129502161	0.55548663358412	0.00035594099582848	0.0141246426916063	0.485447358965146	0.0416591807402084	0.485222781171398	0.485290154509522	0.00295954538979978	-0.331032021710098	0.450399618787264	0.0872341041099374	0.0139778284921329	0.0720391625282844	0.503521984654229	0.244221115146185	0.336427142964547	0.38198672355903	5.35629895705346	0.598614771413445	0.345622576400199	0.389552309632811	6.79336243962224	0.745733726774271	1	0.503521984654229	TRUE	0.611424262690506	LGMA
260519	GCA-(LGMA+LAMN+MHNA)/3	GCA	Endothelial	iCAFs	DUSP18	ITGA2	-0.133	3.48	1.6735	0.831	1	0.0153	0.423	-0.0014397545127908	up	-0.321031357088123	DUSP18_ITGA2	DUSP18_ITGA2_Endothelial_iCAFs	0.0532651051095092	0.0599674220479443	0.00319417103853005	0.0688513737173121	0.0608465608465608	0.00418936930025973	0.391834343333059	0.154589017934036	0.273211680633548	-0.0106930638367132	-0.080398976215889	0.413418440851609	0.156615175284136	0.39378901872899	0.381022890987674	6.31727382075476	1.8153085691824	0.978530362917715	0.960047610492274	0.981360043118936	0.972399389148401	-0.0014397545127908	-0.321031357088123	0.452228606168846	0.0441644407749233	0.0453968801741917	0.00573524706737152	0.491458834198179	0.732983286931185	0.581730422828565	0.648408439431443	4.46058593519368	0.9596323972803	0.072878804229853	0.0871868157465642	4.75009563719694	0.53905182161197	0	0.491458834198179	TRUE	0.611423380916936	LAMN
260520	GCA-(LGMA+LAMN+MHNA)/3	GCA	Endothelial	iCAFs	DUSP18	ITGA2	-0.133	3.48	1.6735	0.831	1	0.0153	0.423	0.0453968801741917	down	0.00573524706737152	DUSP18_ITGA2	DUSP18_ITGA2_Endothelial_iCAFs	0.0532651051095092	0.0599674220479443	0.00319417103853005	0.0688513737173121	0.0608465608465608	0.00418936930025973	0.391834343333059	0.154589017934036	0.273211680633548	-0.0106930638367132	-0.080398976215889	0.413418440851609	0.156615175284136	0.39378901872899	0.381022890987674	6.31727382075476	1.8153085691824	0.978530362917715	0.960047610492274	0.981360043118936	0.972399389148401	-0.0014397545127908	-0.321031357088123	0.452228606168846	0.0441644407749233	0.0453968801741917	0.00573524706737152	0.491458834198179	0.732983286931185	0.581730422828565	0.648408439431443	4.46058593519368	0.9596323972803	0.072878804229853	0.0871868157465642	4.75009563719694	0.53905182161197	0	0.491458834198179	TRUE	0.611423380916936	LAMN
260521	LAMN-(LGMA+MHNA+GCA)/3	LAMN	iCAFs	Macrophages	TGFB1	APP	-0.725	0.237	-0.244	0.155	1	0.653	1	0.0227130785783235	up	3.52877489282095	TGFB1_APP	TGFB1_APP_iCAFs_Macrophages	0.180791251799164	0.384065224762498	0.0694356327573392	0.221736727735941	0.386046511627907	0.085600690242247	0.900388818556685	0.202118009648158	0.551253414102421	-0.587009518826539	-0.809668301829709	0.229730270529854	0.740035216904114	0.15511445493837	0.10334960781175	0.0438655760378075	0.185086818724926	0.58996586417535	0.326086956521739	0.602452389507726	0.627290693496227	0.0227130785783235	3.52877489282095	1.001	0.280623516731194	0.00826488675528491	-0.333711019773124	0.429700922011904	0.15534924724772	0.0967691320531394	0.233072233998031	6.54341601546181	0.386810299661381	0.312901151957129	0.468461329007574	7.7286681455791	0.699844846514908	1	1.001	TRUE	0.611422429851433	LAMN
260522	LAMN-(LGMA+MHNA+GCA)/3	LAMN	iCAFs	Macrophages	TGFB1	APP	-0.725	0.237	-0.244	0.155	1	0.653	1	0.00826488675528491	down	-0.333711019773124	TGFB1_APP	TGFB1_APP_iCAFs_Macrophages	0.180791251799164	0.384065224762498	0.0694356327573392	0.221736727735941	0.386046511627907	0.085600690242247	0.900388818556685	0.202118009648158	0.551253414102421	-0.587009518826539	-0.809668301829709	0.229730270529854	0.740035216904114	0.15511445493837	0.10334960781175	0.0438655760378075	0.185086818724926	0.58996586417535	0.326086956521739	0.602452389507726	0.627290693496227	0.0227130785783235	3.52877489282095	1.001	0.280623516731194	0.00826488675528491	-0.333711019773124	0.429700922011904	0.15534924724772	0.0967691320531394	0.233072233998031	6.54341601546181	0.386810299661381	0.312901151957129	0.468461329007574	7.7286681455791	0.699844846514908	1	1.001	TRUE	0.611422429851433	LAMN
260523	LGMA-(LAMN+MHNA+GCA)/3	LGMA	Macrophages	Tregs	APOE	LRP1	0.284	1.41	0.847	0.476	1	0.215	1	0.015822861715515	up	0.207588875440255	APOE_LRP1	APOE_LRP1_Macrophages_Tregs	0.751813779706839	0.0369248122399037	0.0277605826550474	0.437923426136758	0.0366149490788207	0.0160345439484201	1.001	0.204322685818432	0.602661342909216	0.0915596254273799	0.322393047279507	0.597166639987194	0.450416199775892	0.634504562189851	0.689270850008004	0.941261771518996	0.667561540084395	0.875112288896874	0.728934602946461	0.863681279195113	0.841111210923464	0.015822861715515	0.207588875440255	0.548906154260871	0.21316748346289	0.00197609517571797	-0.151832966340922	0.46279131053503	0.0575193234983807	0.30190972420196	0.506462729328694	9.55728803281471	0.714643322631751	0.0400577924013712	0.0463130245799501	3.60018948862227	0.347940800794192	0.5	0.548906154260871	TRUE	0.61142195865356	LGMA
260524	LGMA-(LAMN+MHNA+GCA)/3	LGMA	Macrophages	Tregs	APOE	LRP1	0.284	1.41	0.847	0.476	1	0.215	1	0.00197609517571797	down	-0.151832966340922	APOE_LRP1	APOE_LRP1_Macrophages_Tregs	0.751813779706839	0.0369248122399037	0.0277605826550474	0.437923426136758	0.0366149490788207	0.0160345439484201	1.001	0.204322685818432	0.602661342909216	0.0915596254273799	0.322393047279507	0.597166639987194	0.450416199775892	0.634504562189851	0.689270850008004	0.941261771518996	0.667561540084395	0.875112288896874	0.728934602946461	0.863681279195113	0.841111210923464	0.015822861715515	0.207588875440255	0.548906154260871	0.21316748346289	0.00197609517571797	-0.151832966340922	0.46279131053503	0.0575193234983807	0.30190972420196	0.506462729328694	9.55728803281471	0.714643322631751	0.0400577924013712	0.0463130245799501	3.60018948862227	0.347940800794192	0.5	0.548906154260871	TRUE	0.61142195865356	LGMA
260525	LAMN-(LGMA+MHNA+GCA)/3	LAMN	Tregs	Epithelial	MDK	LRP1	1.4	0.584	0.992	0.398	1	0.613	1	-0.00110026789801242	up	-0.659238385897924	MDK_LRP1	MDK_LRP1_Tregs_Epithelial	0.0348432416147653	0.230530736864601	0.00803243816420317	0.04125	0.15984555984556	0.00659362934362934	0.223854363600918	0.224577196182587	0.224215779891752	0.560163699096837	0.400116927926312	0.847166639987194	0.516347846966544	0.78661757643669	0.724787898191132	0.124123082881246	0.212539525481585	0.721658282429033	0.359975745598275	0.675485088034495	0.645818361480417	-0.00110026789801242	-0.659238385897924	0.390375078284695	0.0474880546519037	0.00533448790983871	-0.131124117024936	0.466559021134529	0.109763272266992	0.0664166791045328	0.0887373414783594	3.71964574586453	0.458298948437838	0.261318771179563	0.212180711393945	6.48126492567342	0.718238379970968	0.5	0.466559021134529	TRUE	0.611420352834041	LAMN
260526	LAMN-(LGMA+MHNA+GCA)/3	LAMN	Tregs	Epithelial	MDK	LRP1	1.4	0.584	0.992	0.398	1	0.613	1	0.00533448790983871	down	-0.131124117024936	MDK_LRP1	MDK_LRP1_Tregs_Epithelial	0.0348432416147653	0.230530736864601	0.00803243816420317	0.04125	0.15984555984556	0.00659362934362934	0.223854363600918	0.224577196182587	0.224215779891752	0.560163699096837	0.400116927926312	0.847166639987194	0.516347846966544	0.78661757643669	0.724787898191132	0.124123082881246	0.212539525481585	0.721658282429033	0.359975745598275	0.675485088034495	0.645818361480417	-0.00110026789801242	-0.659238385897924	0.390375078284695	0.0474880546519037	0.00533448790983871	-0.131124117024936	0.466559021134529	0.109763272266992	0.0664166791045328	0.0887373414783594	3.71964574586453	0.458298948437838	0.261318771179563	0.212180711393945	6.48126492567342	0.718238379970968	0.5	0.466559021134529	TRUE	0.611420352834041	LAMN
260527	LAMN-(LGMA+MHNA+GCA)/3	LAMN	CD4..T.cells	Epithelial	COL1A1	DDR1	1.09	-0.223	0.4335	0.177	1	0.841	1	-0.000727480181680566	up	-0.501432321569522	COL1A1_DDR1	COL1A1_DDR1_CD4..T.cells_Epithelial	0.191324256104594	0.156357120585618	0.0299149097826997	0.192799176356589	0.208108108108108	0.0401230718363713	0.372192634222999	0.224577196182587	0.298384915202793	0.819709139665631	0.752026733638193	0.805626700816392	0.717284296462302	0.821514326876901	0.832099407715704	-0.0167704929370656	-0.0752040042020878	0.366870283866331	0.153745957599713	0.376122888968739	0.384611929572404	-0.000727480181680566	-0.501432321569522	0.419235690184379	0.0511376902287796	0.00337939865744607	-0.880968219636845	0.330134465125895	0.079349443145007	0.0434985751486488	0.163723771654155	6.19323268462559	0.320016599804153	0.827206518937973	0.887398455260192	5.67436060629605	0.928954576092102	1	0.419235690184379	TRUE	0.611420186739282	LGMA
260528	LAMN-(LGMA+MHNA+GCA)/3	LAMN	CD4..T.cells	Epithelial	COL1A1	DDR1	1.09	-0.223	0.4335	0.177	1	0.841	1	0.00337939865744607	down	-0.880968219636845	COL1A1_DDR1	COL1A1_DDR1_CD4..T.cells_Epithelial	0.191324256104594	0.156357120585618	0.0299149097826997	0.192799176356589	0.208108108108108	0.0401230718363713	0.372192634222999	0.224577196182587	0.298384915202793	0.819709139665631	0.752026733638193	0.805626700816392	0.717284296462302	0.821514326876901	0.832099407715704	-0.0167704929370656	-0.0752040042020878	0.366870283866331	0.153745957599713	0.376122888968739	0.384611929572404	-0.000727480181680566	-0.501432321569522	0.419235690184379	0.0511376902287796	0.00337939865744607	-0.880968219636845	0.330134465125895	0.079349443145007	0.0434985751486488	0.163723771654155	6.19323268462559	0.320016599804153	0.827206518937973	0.887398455260192	5.67436060629605	0.928954576092102	1	0.419235690184379	TRUE	0.611420186739282	LGMA
260529	LGMA-(LAMN+MHNA+GCA)/3	LGMA	Tregs	CD4..T.cells	HP	ITGB2	2.27	0.341	1.3055	0.179	1	0.146	0.99	0.0246826389212375	up	1.48821633889763	HP_ITGB2	HP_ITGB2_Tregs_CD4..T.cells	0.00835117085011982	0.514534332532003	0.00429696411922713	0.0120481927710843	0.534864945172963	0.00644415596593931	0.204322685818432	0.225262262027145	0.214792473922789	1.69602361967564	0.747146969020107	0.921402273091084	0.715583480070434	0.881943332799744	0.831118937089803	0.284955676177507	0.835647144215563	0.634993711821775	0.798463887890765	0.748427955443766	0.87805425799497	0.0246826389212375	1.48821633889763	0.783115735294496	0.29990574407772	0.00444113806428581	-0.484938267995295	0.402187055965277	0.0958661115539724	0.071378221379104	0.154688524590164	0.915336210986968	0.150197539520118	0.400811714999101	0.579773883245154	7.81913350830464	0.796711222707621	0	0.783115735294496	TRUE	0.611419834094737	LGMA
260530	LGMA-(LAMN+MHNA+GCA)/3	LGMA	Tregs	CD4..T.cells	HP	ITGB2	2.27	0.341	1.3055	0.179	1	0.146	0.99	0.00444113806428581	down	-0.484938267995295	HP_ITGB2	HP_ITGB2_Tregs_CD4..T.cells	0.00835117085011982	0.514534332532003	0.00429696411922713	0.0120481927710843	0.534864945172963	0.00644415596593931	0.204322685818432	0.225262262027145	0.214792473922789	1.69602361967564	0.747146969020107	0.921402273091084	0.715583480070434	0.881943332799744	0.831118937089803	0.284955676177507	0.835647144215563	0.634993711821775	0.798463887890765	0.748427955443766	0.87805425799497	0.0246826389212375	1.48821633889763	0.783115735294496	0.29990574407772	0.00444113806428581	-0.484938267995295	0.402187055965277	0.0958661115539724	0.071378221379104	0.154688524590164	0.915336210986968	0.150197539520118	0.400811714999101	0.579773883245154	7.81913350830464	0.796711222707621	0	0.783115735294496	TRUE	0.611419834094737	LGMA
260531	LGMA-(LAMN+MHNA+GCA)/3	LGMA	SPP1..macrophages	Macrophages	GZMB	MCL1	-0.797	0.811	0.00700000000000001	0.93	0.988	0.0508	0.87	0.0464774407289645	up	-0.237453171611464	GZMB_MCL1	GZMB_MCL1_SPP1..macrophages_Macrophages	0.0575480977579957	1.13630011106211	0.0653919098738235	0.0393580636674559	0.850124729568634	0.0334592632316411	0.434443253362701	1.001	0.71772162668135	-0.0251190900025137	-0.0315170514460649	0.215063230350568	0.0756363054266048	0.358852249079558	0.424663838642548	1.04954452933774	1.29413628771608	0.779576895436579	0.909607438016529	0.874281351060007	0.940891124685591	0.0464774407289645	-0.237453171611464	0.467513934933538	0.513279416502143	0.000207098694432009	-0.305544813310061	0.434825403484501	0.0300003973760156	0.156043489464119	0.159051699916752	3.76866432434848	0.464188925618322	1.001	0.93931939878306	9.57612564079136	1.001	0.5	0.467513934933538	TRUE	0.611418255474455	LAMN
260532	LGMA-(LAMN+MHNA+GCA)/3	LGMA	SPP1..macrophages	Macrophages	GZMB	MCL1	-0.797	0.811	0.00700000000000001	0.93	0.988	0.0508	0.87	0.000207098694432009	down	-0.305544813310061	GZMB_MCL1	GZMB_MCL1_SPP1..macrophages_Macrophages	0.0575480977579957	1.13630011106211	0.0653919098738235	0.0393580636674559	0.850124729568634	0.0334592632316411	0.434443253362701	1.001	0.71772162668135	-0.0251190900025137	-0.0315170514460649	0.215063230350568	0.0756363054266048	0.358852249079558	0.424663838642548	1.04954452933774	1.29413628771608	0.779576895436579	0.909607438016529	0.874281351060007	0.940891124685591	0.0464774407289645	-0.237453171611464	0.467513934933538	0.513279416502143	0.000207098694432009	-0.305544813310061	0.434825403484501	0.0300003973760156	0.156043489464119	0.159051699916752	3.76866432434848	0.464188925618322	1.001	0.93931939878306	9.57612564079136	1.001	0.5	0.467513934933538	TRUE	0.611418255474455	LAMN
260533	LGMA-(LAMN+MHNA+GCA)/3	LGMA	iCAFs	Fibroblasts	VCAM1	ITGA9	0.259	0.591	0.425	0.606	1	0.363	1	0.0172779484783912	up	0.478647763466927	VCAM1_ITGA9	VCAM1_ITGA9_iCAFs_Fibroblasts	0.173055157989524	0.0324186123481502	0.00561020808171027	0.223372395104046	0.036318072965286	0.00811245494381946	0.262803994133876	0.231631743788032	0.247217868960954	0.0563395903409319	0.217527375833714	0.587101808868257	0.342504402113014	0.603969905554666	0.632123419241236	0.260095184603657	0.440093374963888	0.724061264822134	0.586552281710384	0.739534674811355	0.764170858785483	0.0172779484783912	0.478647763466927	0.59847918811474	0.227412953966823	0.00676960348663611	0.342117442273504	0.552659277690842	0.132088268360955	0.521755218193143	0.665923041591632	6.00611459501556	0.802716289229563	0.107556152343641	0.138645156799679	3.51860582139401	0.482859760004732	0.25	0.59847918811474	TRUE	0.611415256946835	LGMA
260534	LGMA-(LAMN+MHNA+GCA)/3	LGMA	iCAFs	Fibroblasts	VCAM1	ITGA9	0.259	0.591	0.425	0.606	1	0.363	1	0.00676960348663611	down	0.342117442273504	VCAM1_ITGA9	VCAM1_ITGA9_iCAFs_Fibroblasts	0.173055157989524	0.0324186123481502	0.00561020808171027	0.223372395104046	0.036318072965286	0.00811245494381946	0.262803994133876	0.231631743788032	0.247217868960954	0.0563395903409319	0.217527375833714	0.587101808868257	0.342504402113014	0.603969905554666	0.632123419241236	0.260095184603657	0.440093374963888	0.724061264822134	0.586552281710384	0.739534674811355	0.764170858785483	0.0172779484783912	0.478647763466927	0.59847918811474	0.227412953966823	0.00676960348663611	0.342117442273504	0.552659277690842	0.132088268360955	0.521755218193143	0.665923041591632	6.00611459501556	0.802716289229563	0.107556152343641	0.138645156799679	3.51860582139401	0.482859760004732	0.25	0.59847918811474	TRUE	0.611415256946835	LGMA
260535	LAMN-(LGMA+MHNA+GCA)/3	LAMN	Epithelial	Epithelial	C3	CD46	-0.0928	-0.206	-0.1494	0.939	1	0.853	1	-8.70200784423847e-06	up	-0.197163833717059	C3_CD46	C3_CD46_Epithelial_Epithelial	0.334595334994336	0.439894333017635	0.147186591718146	0.238996138996139	0.363513513513513	0.0868783262026505	0.224577196182587	0.224577196182587	0.224577196182587	-0.00253663303770491	-0.0273344077338891	0.43134704658236	0.0684728669761486	0.425124059548583	0.428705778773811	-0.0142244995794903	-0.069050968832477	0.37551652892562	0.142404779015451	0.382366151634926	0.390271289974847	-8.70200784423847e-06	-0.197163833717059	0.474882314276969	0.0581746130676743	0.00546764568363944	-0.0800535220230896	0.475850663522533	0.111834705974523	0.178671429616257	0.281860580999271	7.46386712521003	0.651945035094595	0.834809190976705	0.74038205288901	7.70405665301268	0.9220650060441	1	0.475850663522533	TRUE	0.611414732143554	MHNA
260536	LAMN-(LGMA+MHNA+GCA)/3	LAMN	Epithelial	Epithelial	C3	CD46	-0.0928	-0.206	-0.1494	0.939	1	0.853	1	0.00546764568363944	down	-0.0800535220230896	C3_CD46	C3_CD46_Epithelial_Epithelial	0.334595334994336	0.439894333017635	0.147186591718146	0.238996138996139	0.363513513513513	0.0868783262026505	0.224577196182587	0.224577196182587	0.224577196182587	-0.00253663303770491	-0.0273344077338891	0.43134704658236	0.0684728669761486	0.425124059548583	0.428705778773811	-0.0142244995794903	-0.069050968832477	0.37551652892562	0.142404779015451	0.382366151634926	0.390271289974847	-8.70200784423847e-06	-0.197163833717059	0.474882314276969	0.0581746130676743	0.00546764568363944	-0.0800535220230896	0.475850663522533	0.111834705974523	0.178671429616257	0.281860580999271	7.46386712521003	0.651945035094595	0.834809190976705	0.74038205288901	7.70405665301268	0.9220650060441	1	0.475850663522533	TRUE	0.611414732143554	MHNA
260537	LGMA-(LAMN+MHNA+GCA)/3	LGMA	Macrophages	Endothelial	GRN	TNFRSF1B	0.262	-0.41	-0.074	0.548	1	0.244	1	0.0176584018290492	up	-0.000827562039703941	GRN_TNFRSF1B	GRN_TNFRSF1B_Macrophages_Endothelial	0.786337962508595	0.195940597966477	0.154075530577676	0.730184463626061	0.243454944588032	0.177767018131125	1.001	0.623093931583111	0.812046965791555	0.0684394936770953	0.261219441515631	0.588542500400192	0.389607011365455	0.616335841203778	0.657015367376341	-0.251170171201121	-0.612610173661271	0.294690980955803	0.700390765361121	0.204051383399209	0.124730506647503	0.0176584018290492	-0.000827562039703941	0.510789584145376	0.231137637005111	0.00333149126893857	-0.156860320868131	0.461876647597916	0.0786041845201313	0.532399092789219	0.784538162031451	8.8206938629983	0.80324629502025	0.29641216839495	0.351886328238744	6.3343421259556	0.716246694686404	1	0.510789584145376	TRUE	0.611413136643991	GCA
260538	LGMA-(LAMN+MHNA+GCA)/3	LGMA	Macrophages	Endothelial	GRN	TNFRSF1B	0.262	-0.41	-0.074	0.548	1	0.244	1	0.00333149126893857	down	-0.156860320868131	GRN_TNFRSF1B	GRN_TNFRSF1B_Macrophages_Endothelial	0.786337962508595	0.195940597966477	0.154075530577676	0.730184463626061	0.243454944588032	0.177767018131125	1.001	0.623093931583111	0.812046965791555	0.0684394936770953	0.261219441515631	0.588542500400192	0.389607011365455	0.616335841203778	0.657015367376341	-0.251170171201121	-0.612610173661271	0.294690980955803	0.700390765361121	0.204051383399209	0.124730506647503	0.0176584018290492	-0.000827562039703941	0.510789584145376	0.231137637005111	0.00333149126893857	-0.156860320868131	0.461876647597916	0.0786041845201313	0.532399092789219	0.784538162031451	8.8206938629983	0.80324629502025	0.29641216839495	0.351886328238744	6.3343421259556	0.716246694686404	1	0.510789584145376	TRUE	0.611413136643991	GCA
260539	GCA-(LGMA+LAMN+MHNA)/3	GCA	iCAFs	Endothelial	ADAM17	ITGA5	-1.2	0.145	-0.5275	0.0528	0.566	0.698	1	0.00117831714183896	up	-0.363339723269025	ADAM17_ITGA5	ADAM17_ITGA5_iCAFs_Endothelial	0.540722365932102	0.520884819757227	0.281654072117244	0.549206349206349	0.497103608076796	0.273012457769161	0.154589017934036	0.391834343333059	0.273211680633548	-1.53283929295943	-1.27736607746619	0.155414599007524	0.864494957579638	0.0904834320473827	0.0472426764847127	0.0226409637196416	0.156144577376839	0.546285483291412	0.284248113546533	0.569169960474308	0.604765540783327	0.00117831714183896	-0.363339723269025	0.444490973640886	0.0697956701179029	0.0155595465356527	-0.0980051440836952	0.472584595201502	0.268826693758978	0.477626657652237	0.611080619865627	7.9641080111829	0.74745965630065	0.992285243070086	0.862219980045829	8.02676246366185	0.96586895429312	1	0.472584595201502	TRUE	0.611412246468865	LAMN
260540	GCA-(LGMA+LAMN+MHNA)/3	GCA	iCAFs	Endothelial	ADAM17	ITGA5	-1.2	0.145	-0.5275	0.0528	0.566	0.698	1	0.0155595465356527	down	-0.0980051440836952	ADAM17_ITGA5	ADAM17_ITGA5_iCAFs_Endothelial	0.540722365932102	0.520884819757227	0.281654072117244	0.549206349206349	0.497103608076796	0.273012457769161	0.154589017934036	0.391834343333059	0.273211680633548	-1.53283929295943	-1.27736607746619	0.155414599007524	0.864494957579638	0.0904834320473827	0.0472426764847127	0.0226409637196416	0.156144577376839	0.546285483291412	0.284248113546533	0.569169960474308	0.604765540783327	0.00117831714183896	-0.363339723269025	0.444490973640886	0.0697956701179029	0.0155595465356527	-0.0980051440836952	0.472584595201502	0.268826693758978	0.477626657652237	0.611080619865627	7.9641080111829	0.74745965630065	0.992285243070086	0.862219980045829	8.02676246366185	0.96586895429312	1	0.472584595201502	TRUE	0.611412246468865	LAMN
260541	MHNA-(LGMA+LAMN+GCA)/3	MHNA	Macrophages	Epithelial	PTDSS1	SCARB1	-0.0597	0.687	0.31365	0.957	1	0.537	1	0.00752916447997348	up	0.601420003341359	PTDSS1_SCARB1	PTDSS1_SCARB1_Macrophages_Epithelial	0.0816855323108384	0.0466059534771806	0.00380703211863767	0.0804412160344364	0.0472053872053872	0.00379725875017777	0.0345408446629282	0.197703809143393	0.11612232690316	-0.00113955731472244	-0.0190880622231565	0.44829518168721	0.0534056347046582	0.435649111573555	0.436729630222507	0.185507665724405	0.270025714300444	0.750628817822494	0.427146963708229	0.710653970535393	0.680672835070068	0.00752916447997348	0.601420003341359	0.620932583566623	0.131971212318255	-0.00086004451222876	-0.989263525251351	0.310431517626787	0.0133996661836428	0.652400510066843	0.501348181240556	3.88494430328306	0.698484572940408	0.281590737404037	0.251600724432685	4.43213872435154	0.718513188669236	0.333333333333333	0.620932583566623	TRUE	0.611410953498922	LGMA
260542	MHNA-(LGMA+LAMN+GCA)/3	MHNA	Macrophages	Epithelial	PTDSS1	SCARB1	-0.0597	0.687	0.31365	0.957	1	0.537	1	-0.00086004451222876	down	-0.989263525251351	PTDSS1_SCARB1	PTDSS1_SCARB1_Macrophages_Epithelial	0.0816855323108384	0.0466059534771806	0.00380703211863767	0.0804412160344364	0.0472053872053872	0.00379725875017777	0.0345408446629282	0.197703809143393	0.11612232690316	-0.00113955731472244	-0.0190880622231565	0.44829518168721	0.0534056347046582	0.435649111573555	0.436729630222507	0.185507665724405	0.270025714300444	0.750628817822494	0.427146963708229	0.710653970535393	0.680672835070068	0.00752916447997348	0.601420003341359	0.620932583566623	0.131971212318255	-0.00086004451222876	-0.989263525251351	0.310431517626787	0.0133996661836428	0.652400510066843	0.501348181240556	3.88494430328306	0.698484572940408	0.281590737404037	0.251600724432685	4.43213872435154	0.718513188669236	0.333333333333333	0.620932583566623	TRUE	0.611410953498922	LGMA
260543	MHNA-(LGMA+LAMN+GCA)/3	MHNA	Tregs	Tregs	HLA.A	APLP2	0.041	0.543	0.292	0.906	1	0.283	1	0.0148485053337959	up	0.714763454692519	HLA.A_APLP2	HLA.A_APLP2_Tregs_Tregs	1.22707396535623	0.185217448778491	0.227275509325787	0.820786912129195	0.192493110518272	0.157995825788437	0.591672972047092	0.591672972047092	0.591672972047092	0.00175774389525066	0.0428718023231869	0.493176724827917	0.0967664478949896	0.500400192092204	0.509764687049784	0.29767996551031	0.54821356447571	0.708363277039166	0.665603665109594	0.752515271289975	0.806032159540065	0.0148485053337959	0.714763454692519	0.641661580102581	0.203628419916834	0.00641699774237821	0.252703088407013	0.53639147817819	0.12660305031264	0.395216464719225	0.638740389223719	9.90556644198477	0.615577987390958	0.0733596180670353	0.0765101790118692	6.46488676437006	0.346840885117446	1	0.641661580102581	TRUE	0.611408886698082	MHNA
260544	MHNA-(LGMA+LAMN+GCA)/3	MHNA	Tregs	Tregs	HLA.A	APLP2	0.041	0.543	0.292	0.906	1	0.283	1	0.00641699774237821	down	0.252703088407013	HLA.A_APLP2	HLA.A_APLP2_Tregs_Tregs	1.22707396535623	0.185217448778491	0.227275509325787	0.820786912129195	0.192493110518272	0.157995825788437	0.591672972047092	0.591672972047092	0.591672972047092	0.00175774389525066	0.0428718023231869	0.493176724827917	0.0967664478949896	0.500400192092204	0.509764687049784	0.29767996551031	0.54821356447571	0.708363277039166	0.665603665109594	0.752515271289975	0.806032159540065	0.0148485053337959	0.714763454692519	0.641661580102581	0.203628419916834	0.00641699774237821	0.252703088407013	0.53639147817819	0.12660305031264	0.395216464719225	0.638740389223719	9.90556644198477	0.615577987390958	0.0733596180670353	0.0765101790118692	6.46488676437006	0.346840885117446	1	0.641661580102581	TRUE	0.611408886698082	MHNA
260545	GCA-(LGMA+LAMN+MHNA)/3	GCA	CD8..T.cells	Fibroblasts	LGALS9	MRC2	0.729	0.294	0.5115	0.233	1	0.582	1	9.56527906013568e-06	up	-0.673707224003007	LGALS9_MRC2	LGALS9_MRC2_CD8..T.cells_Fibroblasts	0.0402168915370299	0.513042458498268	0.020632972907316	0.0518546365914787	0.510850967246316	0.0264899912589631	0.299850372260767	0.570070300444639	0.434960336352703	0.461197533572032	0.632644078973981	0.736993757003362	0.661937730110453	0.768889066752041	0.802545221706419	0.0691126425129328	0.235077015350112	0.614826625943227	0.388654329859863	0.632815307222422	0.660528206970895	9.56527906013568e-06	-0.673707224003007	0.387728921922027	0.0583534519544145	0.0288252816205742	-0.305767342907872	0.434784917066758	0.475191594776443	0.073528528349247	0.0939255636226542	3.72323699994267	0.339246889820887	0.628086852586281	0.650638508882062	8.02270927081276	0.93124642442928	0.5	0.434784917066758	TRUE	0.611404570387068	GCA
260546	GCA-(LGMA+LAMN+MHNA)/3	GCA	CD8..T.cells	Fibroblasts	LGALS9	MRC2	0.729	0.294	0.5115	0.233	1	0.582	1	0.0288252816205742	down	-0.305767342907872	LGALS9_MRC2	LGALS9_MRC2_CD8..T.cells_Fibroblasts	0.0402168915370299	0.513042458498268	0.020632972907316	0.0518546365914787	0.510850967246316	0.0264899912589631	0.299850372260767	0.570070300444639	0.434960336352703	0.461197533572032	0.632644078973981	0.736993757003362	0.661937730110453	0.768889066752041	0.802545221706419	0.0691126425129328	0.235077015350112	0.614826625943227	0.388654329859863	0.632815307222422	0.660528206970895	9.56527906013568e-06	-0.673707224003007	0.387728921922027	0.0583534519544145	0.0288252816205742	-0.305767342907872	0.434784917066758	0.475191594776443	0.073528528349247	0.0939255636226542	3.72323699994267	0.339246889820887	0.628086852586281	0.650638508882062	8.02270927081276	0.93124642442928	0.5	0.434784917066758	TRUE	0.611404570387068	GCA
260547	LAMN-(LGMA+MHNA+GCA)/3	LAMN	iCAFs	Macrophages	RARRES2	CMKLR1	0.161	0.689	0.425	0.744	1	0.604	1	0.00655742592552247	up	-1.70486753799437	RARRES2_CMKLR1	RARRES2_CMKLR1_iCAFs_Macrophages	0.662939816948513	0.0280751474296567	0.0186121330978191	0.611577872691169	0.0405038759689922	0.0247712743008633	0.900388818556685	0.202118009648158	0.551253414102421	0.0206767573771135	0.128427064454121	0.547142628461662	0.228069473347207	0.556827277093005	0.572494797502801	0.15086554929004	0.218963061378868	0.751145346748114	0.367970715055695	0.692553000359324	0.649815846209127	0.00655742592552247	-1.70486753799437	0.199143535453423	0.12245777760897	0.0139814815360723	0.579657008918752	0.595876567526398	0.244277942758537	0.647245213953531	0.936743281766741	8.70447514465405	0.905786933779906	0.183765328362903	0.230706913029627	3.54993374438603	0.600761450279041	0	0.595876567526398	TRUE	0.611404411099308	LGMA
260548	LAMN-(LGMA+MHNA+GCA)/3	LAMN	iCAFs	Macrophages	RARRES2	CMKLR1	0.161	0.689	0.425	0.744	1	0.604	1	0.0139814815360723	down	0.579657008918752	RARRES2_CMKLR1	RARRES2_CMKLR1_iCAFs_Macrophages	0.662939816948513	0.0280751474296567	0.0186121330978191	0.611577872691169	0.0405038759689922	0.0247712743008633	0.900388818556685	0.202118009648158	0.551253414102421	0.0206767573771135	0.128427064454121	0.547142628461662	0.228069473347207	0.556827277093005	0.572494797502801	0.15086554929004	0.218963061378868	0.751145346748114	0.367970715055695	0.692553000359324	0.649815846209127	0.00655742592552247	-1.70486753799437	0.199143535453423	0.12245777760897	0.0139814815360723	0.579657008918752	0.595876567526398	0.244277942758537	0.647245213953531	0.936743281766741	8.70447514465405	0.905786933779906	0.183765328362903	0.230706913029627	3.54993374438603	0.600761450279041	0	0.595876567526398	TRUE	0.611404411099308	LGMA
260549	LGMA-(LAMN+MHNA+GCA)/3	LGMA	C1Qhi.monocytes	Epithelial	COL5A2	ITGA1	2.79	0.918	1.854	0.0956	0.911	0.273	1	0.00733757592072105	up	0.316542209593773	COL5A2_ITGA1	COL5A2_ITGA1_C1Qhi.monocytes_Epithelial	0.0217348787266162	0.111170248843969	0.00241627187663141	0.0272171905427004	0.111117141627527	0.00302429641623663	0.475378729342036	0.261235324397914	0.368307026869975	2.84452248054968	1.0195421077239	0.947174643829038	0.806867296302225	0.920521850488234	0.880022410757163	0.517602690016586	0.563837352959244	0.802663492633848	0.673733381243263	0.80695292849443	0.810725835429393	0.00733757592072105	0.316542209593773	0.568832257263082	0.130095537795365	0.000391311681220911	-0.443208599988354	0.409779236006974	0.0328660580078214	0.0132224463725558	0.0292020230952324	2.99922724997979	0.277105766721319	0.304725211868687	0.28403422867389	5.12603011741558	0.67148987794132	0.25	0.568832257263082	TRUE	0.611403835136444	LGMA
260550	LGMA-(LAMN+MHNA+GCA)/3	LGMA	C1Qhi.monocytes	Epithelial	COL5A2	ITGA1	2.79	0.918	1.854	0.0956	0.911	0.273	1	0.000391311681220911	down	-0.443208599988354	COL5A2_ITGA1	COL5A2_ITGA1_C1Qhi.monocytes_Epithelial	0.0217348787266162	0.111170248843969	0.00241627187663141	0.0272171905427004	0.111117141627527	0.00302429641623663	0.475378729342036	0.261235324397914	0.368307026869975	2.84452248054968	1.0195421077239	0.947174643829038	0.806867296302225	0.920521850488234	0.880022410757163	0.517602690016586	0.563837352959244	0.802663492633848	0.673733381243263	0.80695292849443	0.810725835429393	0.00733757592072105	0.316542209593773	0.568832257263082	0.130095537795365	0.000391311681220911	-0.443208599988354	0.409779236006974	0.0328660580078214	0.0132224463725558	0.0292020230952324	2.99922724997979	0.277105766721319	0.304725211868687	0.28403422867389	5.12603011741558	0.67148987794132	0.25	0.568832257263082	TRUE	0.611403835136444	LGMA
260551	LAMN-(LGMA+MHNA+GCA)/3	LAMN	Endothelial	B.cells	TGM2	ITGB1	0.348	-0.338	0.00499999999999998	0.404	0.964	0.381	1	-0.000127065607134583	up	0.105694462074173	TGM2_ITGB1	TGM2_ITGB1_Endothelial_B.cells	0.324020354583484	0.217488052784789	0.0704705559809987	0.324756263112427	0.241685144124169	0.0784887642555534	0.060706862958961	0.176990542322262	0.118848702640611	0.136979284941509	0.393618634889395	0.621538338402433	0.510905234512566	0.663438450456219	0.722166639987194	-0.141647358221641	-0.419075024324381	0.320517427236795	0.569574200503054	0.248427955443766	0.186691519942508	-0.000127065607134583	0.105694462074173	0.530271033161946	0.0570158195129195	0.00984607391597811	-1.29961523231204	0.253966988940363	0.17994656732216	1.00085057515581	0.978423333362534	7.36868083226528	1.001	0.0290728221389608	0.0786834800633526	6.43221189433487	0.405979124145555	1	0.530271033161946	TRUE	0.611401294562176	LGMA
260552	LAMN-(LGMA+MHNA+GCA)/3	LAMN	Endothelial	B.cells	TGM2	ITGB1	0.348	-0.338	0.00499999999999998	0.404	0.964	0.381	1	0.00984607391597811	down	-1.29961523231204	TGM2_ITGB1	TGM2_ITGB1_Endothelial_B.cells	0.324020354583484	0.217488052784789	0.0704705559809987	0.324756263112427	0.241685144124169	0.0784887642555534	0.060706862958961	0.176990542322262	0.118848702640611	0.136979284941509	0.393618634889395	0.621538338402433	0.510905234512566	0.663438450456219	0.722166639987194	-0.141647358221641	-0.419075024324381	0.320517427236795	0.569574200503054	0.248427955443766	0.186691519942508	-0.000127065607134583	0.105694462074173	0.530271033161946	0.0570158195129195	0.00984607391597811	-1.29961523231204	0.253966988940363	0.17994656732216	1.00085057515581	0.978423333362534	7.36868083226528	1.001	0.0290728221389608	0.0786834800633526	6.43221189433487	0.405979124145555	1	0.530271033161946	TRUE	0.611401294562176	LGMA
260553	LAMN-(LGMA+MHNA+GCA)/3	LAMN	SPP1..macrophages	Tregs	SIGLEC1	CD47	0.776	0.0111	0.39355	0.563	0.977	0.977	1	0.00244701089154638	up	-1.06357789909771	SIGLEC1_CD47	SIGLEC1_CD47_SPP1..macrophages_Tregs	0.0709973328510857	0.338034349687787	0.0239995372398841	0.0714285714285714	0.372083333333333	0.0265773809523809	0.117858340400099	0.223854363600918	0.170856352000508	0.193605485595355	0.249491605148654	0.74719865535457	0.377301104530174	0.691451896910517	0.650292140227309	0.000112170342721619	0.0101054362812269	0.478552820697089	0.034899389148401	0.479922745238951	0.482078692058929	0.00244701089154638	-1.06357789909771	0.316426806297621	0.0822163311060202	0.00507304766987335	0.210164099726415	0.528652052578132	0.105696246286369	0.265643969741371	0.21684984358707	3.23086566010061	0.497523047988083	0.764314199972937	0.668257996387881	7.14414797489913	0.907462366796036	0.5	0.528652052578132	TRUE	0.611399749369309	GCA
260554	LAMN-(LGMA+MHNA+GCA)/3	LAMN	SPP1..macrophages	Tregs	SIGLEC1	CD47	0.776	0.0111	0.39355	0.563	0.977	0.977	1	0.00507304766987335	down	0.210164099726415	SIGLEC1_CD47	SIGLEC1_CD47_SPP1..macrophages_Tregs	0.0709973328510857	0.338034349687787	0.0239995372398841	0.0714285714285714	0.372083333333333	0.0265773809523809	0.117858340400099	0.223854363600918	0.170856352000508	0.193605485595355	0.249491605148654	0.74719865535457	0.377301104530174	0.691451896910517	0.650292140227309	0.000112170342721619	0.0101054362812269	0.478552820697089	0.034899389148401	0.479922745238951	0.482078692058929	0.00244701089154638	-1.06357789909771	0.316426806297621	0.0822163311060202	0.00507304766987335	0.210164099726415	0.528652052578132	0.105696246286369	0.265643969741371	0.21684984358707	3.23086566010061	0.497523047988083	0.764314199972937	0.668257996387881	7.14414797489913	0.907462366796036	0.5	0.528652052578132	TRUE	0.611399749369309	GCA
260555	LAMN-(LGMA+MHNA+GCA)/3	LAMN	B.cells	Epithelial	SERPINE1	PLAUR	0.785	0.595	0.69	0.269	1	0.583	1	-0.000914902846850859	up	-0.580770861603752	SERPINE1_PLAUR	SERPINE1_PLAUR_B.cells_Epithelial	0.075491879951777	0.741495854202438	0.0559769160101908	0.0633776792313378	0.621428571428571	0.0393847006651885	0.176990542322262	0.224577196182587	0.200783869252424	0.44764446019811	0.570247719997592	0.748619337281895	0.629382103409637	0.766047702897391	0.784896750440211	0.139427209918387	0.234331445240986	0.724937118217751	0.387823392022997	0.685276679841897	0.66003413582465	-0.000914902846850859	-0.580770861603752	0.404725735688268	0.0493028002987973	0.00414116778641881	-0.588803507354283	0.383290102431971	0.0911997032242473	0.0362581416949778	0.0730153530064289	5.41744199039081	0.449106964101713	0.603078466771006	0.741955591873483	8.46158000314173	0.799620503028671	0.5	0.404725735688268	TRUE	0.611399431581983	LGMA
260556	LAMN-(LGMA+MHNA+GCA)/3	LAMN	B.cells	Epithelial	SERPINE1	PLAUR	0.785	0.595	0.69	0.269	1	0.583	1	0.00414116778641881	down	-0.588803507354283	SERPINE1_PLAUR	SERPINE1_PLAUR_B.cells_Epithelial	0.075491879951777	0.741495854202438	0.0559769160101908	0.0633776792313378	0.621428571428571	0.0393847006651885	0.176990542322262	0.224577196182587	0.200783869252424	0.44764446019811	0.570247719997592	0.748619337281895	0.629382103409637	0.766047702897391	0.784896750440211	0.139427209918387	0.234331445240986	0.724937118217751	0.387823392022997	0.685276679841897	0.66003413582465	-0.000914902846850859	-0.580770861603752	0.404725735688268	0.0493028002987973	0.00414116778641881	-0.588803507354283	0.383290102431971	0.0911997032242473	0.0362581416949778	0.0730153530064289	5.41744199039081	0.449106964101713	0.603078466771006	0.741955591873483	8.46158000314173	0.799620503028671	0.5	0.404725735688268	TRUE	0.611399431581983	LGMA
260557	LGMA-(LAMN+MHNA+GCA)/3	LGMA	SPP1..macrophages	Fibroblasts	COL5A2	ITGA1	2.73	0.138	1.434	0.0854	0.686	0.774	1	0.0157575624292023	up	0.0857286609100824	COL5A2_ITGA1	COL5A2_ITGA1_SPP1..macrophages_Fibroblasts	0.10878238784702	0.0897160558674035	0.00975952678547284	0.106543169754089	0.0922692257760333	0.00983065578493432	0.434443253362701	0.231631743788032	0.333037498575366	2.91712001301902	1.06854212931099	0.944853529694253	0.820413798623339	0.922402753321594	0.887646070113655	0.0153537474257608	0.111259039317107	0.542624865253324	0.214471793029105	0.551518145885735	0.569349622709307	0.0157575624292023	0.0857286609100824	0.526619556007913	0.212528195771717	0.00503145614890165	-0.532898074724838	0.393461381766404	0.105049238785198	0.0621729616006818	0.111398350238612	4.46731018406934	0.412255967203797	0.246110795016705	0.236025386410651	5.35608415471136	0.70158117663703	0.5	0.526619556007913	TRUE	0.611398862497093	LAMN
260558	LGMA-(LAMN+MHNA+GCA)/3	LGMA	SPP1..macrophages	Fibroblasts	COL5A2	ITGA1	2.73	0.138	1.434	0.0854	0.686	0.774	1	0.00503145614890165	down	-0.532898074724838	COL5A2_ITGA1	COL5A2_ITGA1_SPP1..macrophages_Fibroblasts	0.10878238784702	0.0897160558674035	0.00975952678547284	0.106543169754089	0.0922692257760333	0.00983065578493432	0.434443253362701	0.231631743788032	0.333037498575366	2.91712001301902	1.06854212931099	0.944853529694253	0.820413798623339	0.922402753321594	0.887646070113655	0.0153537474257608	0.111259039317107	0.542624865253324	0.214471793029105	0.551518145885735	0.569349622709307	0.0157575624292023	0.0857286609100824	0.526619556007913	0.212528195771717	0.00503145614890165	-0.532898074724838	0.393461381766404	0.105049238785198	0.0621729616006818	0.111398350238612	4.46731018406934	0.412255967203797	0.246110795016705	0.236025386410651	5.35608415471136	0.70158117663703	0.5	0.526619556007913	TRUE	0.611398862497093	LAMN
260559	GCA-(LGMA+LAMN+MHNA)/3	GCA	Fibroblasts	CD4..T.cells	COL1A2	ITGB1	-0.486	-0.00245	-0.244225	0.489	1	0.994	1	-0.00123892167238738	up	-0.897082013089982	COL1A2_ITGB1	COL1A2_ITGB1_Fibroblasts_CD4..T.cells	2.39661714737838	0.517446525473747	1.24012121580175	0.909124240519589	0.509510136195318	0.463208015605601	0.570070300444639	0.3059809126524	0.438025606548519	-0.150995894465921	-0.31069114087638	0.286877701296622	0.43895069633424	0.253201536737634	0.243236753641748	-6.40335822658239e-06	-0.00261361560268669	0.471927775781531	0.0211776859504132	0.455353934602946	0.454186130075458	-0.00123892167238738	-0.897082013089982	0.346876669992108	0.0461306178972641	0.0159233975113452	0.432927540365119	0.569181015036106	0.274486845277399	0.74242197736456	0.908101032516315	12.1876637150187	0.919480783088801	0.336979709248313	0.485641149579387	7.76195249285609	0.645917033855922	1	0.569181015036106	TRUE	0.611398729523365	LGMA
260560	GCA-(LGMA+LAMN+MHNA)/3	GCA	Fibroblasts	CD4..T.cells	COL1A2	ITGB1	-0.486	-0.00245	-0.244225	0.489	1	0.994	1	0.0159233975113452	down	0.432927540365119	COL1A2_ITGB1	COL1A2_ITGB1_Fibroblasts_CD4..T.cells	2.39661714737838	0.517446525473747	1.24012121580175	0.909124240519589	0.509510136195318	0.463208015605601	0.570070300444639	0.3059809126524	0.438025606548519	-0.150995894465921	-0.31069114087638	0.286877701296622	0.43895069633424	0.253201536737634	0.243236753641748	-6.40335822658239e-06	-0.00261361560268669	0.471927775781531	0.0211776859504132	0.455353934602946	0.454186130075458	-0.00123892167238738	-0.897082013089982	0.346876669992108	0.0461306178972641	0.0159233975113452	0.432927540365119	0.569181015036106	0.274486845277399	0.74242197736456	0.908101032516315	12.1876637150187	0.919480783088801	0.336979709248313	0.485641149579387	7.76195249285609	0.645917033855922	1	0.569181015036106	TRUE	0.611398729523365	LGMA
260561	LAMN-(LGMA+MHNA+GCA)/3	LAMN	Macrophages	SPP1..macrophages	HAVCR1	IGSF21	0.0393	5.01	2.52465	0.849	1	0.0312	0.878	0.00947559858227642	up	0.0773370464693598	HAVCR1_IGSF21	HAVCR1_IGSF21_Macrophages_SPP1..macrophages	0.0096314211232093	0.118307378508352	0.00113946818439686	0.0116279069767442	0.0841269841269841	0.000978220745662606	0.202118009648158	0.117858340400099	0.159988175024128	0.00279392777341266	0.0710923097560473	0.492036177365135	0.142948615335361	0.506323035056827	0.530834800704338	7.5442854839676	1.50584540598156	0.994318181818182	0.935793208767517	0.986480416816385	0.956768774703557	0.00947559858227642	0.0773370464693598	0.525084842316039	0.151027031049915	0.0107743717461825	0.395023676043276	0.562284891104335	0.19438738711982	0.0867359953868013	0.164832002776814	1.66102680815574	0.327755863651197	0.572456912426232	0.367256002937817	6.26343314079608	0.985670892302297	0	0.562284891104335	TRUE	0.611398293518807	LAMN
260562	LAMN-(LGMA+MHNA+GCA)/3	LAMN	Macrophages	SPP1..macrophages	HAVCR1	IGSF21	0.0393	5.01	2.52465	0.849	1	0.0312	0.878	0.0107743717461825	down	0.395023676043276	HAVCR1_IGSF21	HAVCR1_IGSF21_Macrophages_SPP1..macrophages	0.0096314211232093	0.118307378508352	0.00113946818439686	0.0116279069767442	0.0841269841269841	0.000978220745662606	0.202118009648158	0.117858340400099	0.159988175024128	0.00279392777341266	0.0710923097560473	0.492036177365135	0.142948615335361	0.506323035056827	0.530834800704338	7.5442854839676	1.50584540598156	0.994318181818182	0.935793208767517	0.986480416816385	0.956768774703557	0.00947559858227642	0.0773370464693598	0.525084842316039	0.151027031049915	0.0107743717461825	0.395023676043276	0.562284891104335	0.19438738711982	0.0867359953868013	0.164832002776814	1.66102680815574	0.327755863651197	0.572456912426232	0.367256002937817	6.26343314079608	0.985670892302297	0	0.562284891104335	TRUE	0.611398293518807	LAMN
260563	LGMA-(LAMN+MHNA+GCA)/3	LGMA	B.cells	NK.cells	COL3A1	ITGA1	3.9	-1.2	1.35	1.67e-05	0.00972	0.00161	0.419	0.0457646698223145	up	0.618813423882363	COL3A1_ITGA1	COL3A1_ITGA1_B.cells_NK.cells	0.630732835586753	0.117317042532032	0.07399571089888	0.394832883477499	0.109318463771919	0.0431625242683975	0.35586775780378	0.260586388381787	0.308227073092784	18.6314057625244	4.77728352885242	0.978989915159276	0.995958059868737	0.994917560429006	0.996758444053146	-3.35180894876178	-2.79317412396815	0.134140316205534	0.989871541501976	0.0321146245059289	0.00224577793747754	0.0457646698223145	0.618813423882363	0.624113606818032	0.506301305515363	-0.000891493902766868	-0.41291787115952	0.415290247185508	0.0129104320534639	0.201346861594918	0.37446369332999	8.3642560376866	0.540756515266938	0.321518699646522	0.279452690739795	5.85430728511355	0.766749261536876	0.75	0.624113606818032	TRUE	0.611397565509011	LGMA
260564	LGMA-(LAMN+MHNA+GCA)/3	LGMA	B.cells	NK.cells	COL3A1	ITGA1	3.9	-1.2	1.35	1.67e-05	0.00972	0.00161	0.419	-0.000891493902766868	down	-0.41291787115952	COL3A1_ITGA1	COL3A1_ITGA1_B.cells_NK.cells	0.630732835586753	0.117317042532032	0.07399571089888	0.394832883477499	0.109318463771919	0.0431625242683975	0.35586775780378	0.260586388381787	0.308227073092784	18.6314057625244	4.77728352885242	0.978989915159276	0.995958059868737	0.994917560429006	0.996758444053146	-3.35180894876178	-2.79317412396815	0.134140316205534	0.989871541501976	0.0321146245059289	0.00224577793747754	0.0457646698223145	0.618813423882363	0.624113606818032	0.506301305515363	-0.000891493902766868	-0.41291787115952	0.415290247185508	0.0129104320534639	0.201346861594918	0.37446369332999	8.3642560376866	0.540756515266938	0.321518699646522	0.279452690739795	5.85430728511355	0.766749261536876	0.75	0.624113606818032	TRUE	0.611397565509011	LGMA
260565	GCA-(LGMA+LAMN+MHNA)/3	GCA	iCAFs	iCAFs	APOE	LRP1	-0.256	-0.191	-0.2235	0.724	0.961	0.712	0.959	-0.00154084285836965	up	-0.383788061087493	APOE_LRP1	APOE_LRP1_iCAFs_iCAFs	0.681528927451433	0.719392878329368	0.490287056784013	0.477777777777778	0.72962962962963	0.348600823045267	0.154589017934036	0.154589017934036	0.154589017934036	-0.0359069270535304	-0.140261433802853	0.361913718584921	0.244577397150632	0.342164238834641	0.336781655194493	-0.0281763212153604	-0.147520006363144	0.382298778296802	0.271469637082285	0.351060007186489	0.326648401006109	-0.00154084285836965	-0.383788061087493	0.440751247006907	0.0431747739853028	0.0480921399783164	0.342259424813281	0.552685109600278	0.774911383575205	0.273653398134045	0.552728451456481	8.67286848335124	0.64120032286028	0.820010950242657	0.979106762076607	8.4009653475216	0.964972779845828	1	0.552685109600278	TRUE	0.611396270699554	LGMA
260566	GCA-(LGMA+LAMN+MHNA)/3	GCA	iCAFs	iCAFs	APOE	LRP1	-0.256	-0.191	-0.2235	0.724	0.961	0.712	0.959	0.0480921399783164	down	0.342259424813281	APOE_LRP1	APOE_LRP1_iCAFs_iCAFs	0.681528927451433	0.719392878329368	0.490287056784013	0.477777777777778	0.72962962962963	0.348600823045267	0.154589017934036	0.154589017934036	0.154589017934036	-0.0359069270535304	-0.140261433802853	0.361913718584921	0.244577397150632	0.342164238834641	0.336781655194493	-0.0281763212153604	-0.147520006363144	0.382298778296802	0.271469637082285	0.351060007186489	0.326648401006109	-0.00154084285836965	-0.383788061087493	0.440751247006907	0.0431747739853028	0.0480921399783164	0.342259424813281	0.552685109600278	0.774911383575205	0.273653398134045	0.552728451456481	8.67286848335124	0.64120032286028	0.820010950242657	0.979106762076607	8.4009653475216	0.964972779845828	1	0.552685109600278	TRUE	0.611396270699554	LGMA
260567	LGMA-(LAMN+MHNA+GCA)/3	LGMA	Macrophages	iCAFs	NCAM1	FGFR1	1.57	-0.0175	0.77625	0.479	1	0.975	1	0.00694135491526813	up	0.608340428483863	NCAM1_FGFR1	NCAM1_FGFR1_Macrophages_iCAFs	0.0147020380002996	0.602032103157155	0.0088510988580168	0.0152447600966299	0.58635934868733	0.00893890760115453	1.001	0.262803994133876	0.631901997066938	0.501873243939136	0.319664486585437	0.86563550504242	0.448375220105651	0.776572754922363	0.687890187289899	-0.000192419225275606	-0.0109953843014632	0.465459935321595	0.0364714337046353	0.448931009701761	0.446325907294287	0.00694135491526813	0.608340428483863	0.622198236474632	0.126216487562606	0.00881530566069744	0.389375113944981	0.561257207384929	0.16391169344512	0.150310268456966	0.121705116119301	3.0393126468369	0.551832205208945	1.001	0.986921467545265	8.14416066139282	0.955992633800749	0	0.622198236474632	TRUE	0.611396153265168	GCA
260568	LGMA-(LAMN+MHNA+GCA)/3	LGMA	Macrophages	iCAFs	NCAM1	FGFR1	1.57	-0.0175	0.77625	0.479	1	0.975	1	0.00881530566069744	down	0.389375113944981	NCAM1_FGFR1	NCAM1_FGFR1_Macrophages_iCAFs	0.0147020380002996	0.602032103157155	0.0088510988580168	0.0152447600966299	0.58635934868733	0.00893890760115453	1.001	0.262803994133876	0.631901997066938	0.501873243939136	0.319664486585437	0.86563550504242	0.448375220105651	0.776572754922363	0.687890187289899	-0.000192419225275606	-0.0109953843014632	0.465459935321595	0.0364714337046353	0.448931009701761	0.446325907294287	0.00694135491526813	0.608340428483863	0.622198236474632	0.126216487562606	0.00881530566069744	0.389375113944981	0.561257207384929	0.16391169344512	0.150310268456966	0.121705116119301	3.0393126468369	0.551832205208945	1.001	0.986921467545265	8.14416066139282	0.955992633800749	0	0.622198236474632	TRUE	0.611396153265168	GCA
260569	LGMA-(LAMN+MHNA+GCA)/3	LGMA	CD4..T.cells	Macrophages	CD55	ADGRE5	-0.0208	0.34	0.1596	0.925	1	0.434	1	0.0507310911218454	up	0.245848903345041	CD55_ADGRE5	CD55_ADGRE5_CD4..T.cells_Macrophages	0.539744366870235	0.492957409658775	0.266070984970267	0.532386365296415	0.474925532820749	0.252843878204902	0.225262262027145	1.001	0.613131131013573	-0.000704251959028121	-0.0338582672609674	0.465063230350568	0.0800184088362414	0.439731070914039	0.422042580438611	0.123253491965746	0.362510270487489	0.634477182896155	0.52153701042041	0.674721523535753	0.731090549766439	0.0507310911218454	0.245848903345041	0.555903400034222	0.554923154011002	0.000333426116588119	-0.24955857517893	0.445011384347761	0.0319655765238089	0.235276531253465	0.533839497813582	7.93927874300357	0.443926367807303	0.357399587211917	0.524142253457246	8.12376093106301	0.736511897570231	1	0.555903400034222	TRUE	0.611396079479572	GCA
260570	LGMA-(LAMN+MHNA+GCA)/3	LGMA	CD4..T.cells	Macrophages	CD55	ADGRE5	-0.0208	0.34	0.1596	0.925	1	0.434	1	0.000333426116588119	down	-0.24955857517893	CD55_ADGRE5	CD55_ADGRE5_CD4..T.cells_Macrophages	0.539744366870235	0.492957409658775	0.266070984970267	0.532386365296415	0.474925532820749	0.252843878204902	0.225262262027145	1.001	0.613131131013573	-0.000704251959028121	-0.0338582672609674	0.465063230350568	0.0800184088362414	0.439731070914039	0.422042580438611	0.123253491965746	0.362510270487489	0.634477182896155	0.52153701042041	0.674721523535753	0.731090549766439	0.0507310911218454	0.245848903345041	0.555903400034222	0.554923154011002	0.000333426116588119	-0.24955857517893	0.445011384347761	0.0319655765238089	0.235276531253465	0.533839497813582	7.93927874300357	0.443926367807303	0.357399587211917	0.524142253457246	8.12376093106301	0.736511897570231	1	0.555903400034222	TRUE	0.611396079479572	GCA
260571	LGMA-(LAMN+MHNA+GCA)/3	LGMA	SPP1..macrophages	C1Qhi.monocytes	TGFBI	ITGB1	-0.516	-0.0369	-0.27645	0.394	0.867	0.919	0.999	0.0518154460791883	up	1.0013116239505	TGFBI_ITGB1	TGFBI_ITGB1_SPP1..macrophages_C1Qhi.monocytes	0.347526011031489	0.522979405747571	0.181748946731072	0.376147917730628	0.611764631458834	0.230113992264486	0.434443253362701	0.475378729342036	0.454910991352368	-0.208723949538004	-0.404503778174426	0.278393628941892	0.520049623819433	0.231431086921722	0.207119417320314	-0.00135365762985249	-0.0366844886138887	0.456386992454186	0.0855416816385196	0.434872439813151	0.420409629895796	0.0518154460791883	1.0013116239505	0.694067395675735	0.56553911654652	0.00764109118977907	-0.53040758980639	0.393914493684017	0.145645336434887	0.415812480303631	0.546543560896822	7.41252210619983	0.806765398772339	0.342659201901379	0.641015936555668	7.95466080242292	0.680689251108448	1	0.694067395675735	TRUE	0.611395796338657	GCA
260572	LGMA-(LAMN+MHNA+GCA)/3	LGMA	SPP1..macrophages	C1Qhi.monocytes	TGFBI	ITGB1	-0.516	-0.0369	-0.27645	0.394	0.867	0.919	0.999	0.00764109118977907	down	-0.53040758980639	TGFBI_ITGB1	TGFBI_ITGB1_SPP1..macrophages_C1Qhi.monocytes	0.347526011031489	0.522979405747571	0.181748946731072	0.376147917730628	0.611764631458834	0.230113992264486	0.434443253362701	0.475378729342036	0.454910991352368	-0.208723949538004	-0.404503778174426	0.278393628941892	0.520049623819433	0.231431086921722	0.207119417320314	-0.00135365762985249	-0.0366844886138887	0.456386992454186	0.0855416816385196	0.434872439813151	0.420409629895796	0.0518154460791883	1.0013116239505	0.694067395675735	0.56553911654652	0.00764109118977907	-0.53040758980639	0.393914493684017	0.145645336434887	0.415812480303631	0.546543560896822	7.41252210619983	0.806765398772339	0.342659201901379	0.641015936555668	7.95466080242292	0.680689251108448	1	0.694067395675735	TRUE	0.611395796338657	GCA
260573	MHNA-(LGMA+LAMN+GCA)/3	MHNA	iCAFs	Epithelial	TIMP1	MMP2	0.853	0.858	0.8555	0.189	0.809	0.515	1	0.0041483749047997	up	-0.462949236049468	TIMP1_MMP2	TIMP1_MMP2_iCAFs_Epithelial	1.31739951822933	0.0265878164748048	0.0350267766146776	NA	0.0312878787878788	NA	0.001	0.197703809143393	0.0993519045716963	0.617178081040223	0.723538195826756	0.761965743556907	0.7049383704178	0.795421802465183	0.825116055706739	0.247269397482658	0.288192770958809	0.7899748472871	0.44699964067553	0.735312612288897	0.691070786920589	0.0041483749047997	-0.462949236049468	0.426273730202824	0.0988728848494873	0.000995598139829178	0.325784910598784	0.549687782183363	0.0422664805564847	0.453935523220379	NA	11.7517506043128	0.829745031810058	0.0262392910110181	0.0424544862368117	2.69335041897208	0.282512329831483	0.333333333333333	0.549687782183363	TRUE	0.611395550404953	MHNA
260574	MHNA-(LGMA+LAMN+GCA)/3	MHNA	iCAFs	Epithelial	TIMP1	MMP2	0.853	0.858	0.8555	0.189	0.809	0.515	1	0.000995598139829178	down	0.325784910598784	TIMP1_MMP2	TIMP1_MMP2_iCAFs_Epithelial	1.31739951822933	0.0265878164748048	0.0350267766146776	NA	0.0312878787878788	NA	0.001	0.197703809143393	0.0993519045716963	0.617178081040223	0.723538195826756	0.761965743556907	0.7049383704178	0.795421802465183	0.825116055706739	0.247269397482658	0.288192770958809	0.7899748472871	0.44699964067553	0.735312612288897	0.691070786920589	0.0041483749047997	-0.462949236049468	0.426273730202824	0.0988728848494873	0.000995598139829178	0.325784910598784	0.549687782183363	0.0422664805564847	0.453935523220379	NA	11.7517506043128	0.829745031810058	0.0262392910110181	0.0424544862368117	2.69335041897208	0.282512329831483	0.333333333333333	0.549687782183363	TRUE	0.611395550404953	MHNA
260575	LAMN-(LGMA+MHNA+GCA)/3	LAMN	iCAFs	CD4..T.cells	ZDHHC5	S1PR1	0.616	-0.357	0.1295	0.299	1	0.189	1	0.00188172662928681	up	0.339480542459388	ZDHHC5_S1PR1	ZDHHC5_S1PR1_iCAFs_CD4..T.cells	0.0531017238430293	0.0604868525334786	0.00321195613936682	0.072950620059196	0.0811152495155039	0.0059174077484124	0.900388818556685	0.372192634222999	0.636290726389842	0.322986547992151	0.52432881167557	0.706639186809669	0.602008964302865	0.736513526492717	0.770129662237874	-0.258303135910152	-0.723538195826756	0.314094502335609	0.754693675889328	0.201715774344233	0.100565936040244	0.00188172662928681	0.339480542459388	0.573027370583205	0.076682131709938	0.00344762612672307	-0.159603852624306	0.461377497040583	0.0804108057347082	0.322313006273018	0.506684447366511	4.69643391542268	0.7240138589812	0.180426701917972	0.21769376119296	4.47748564982606	0.619909401755425	1	0.573027370583205	TRUE	0.611393686369369	LAMN
260576	LAMN-(LGMA+MHNA+GCA)/3	LAMN	iCAFs	CD4..T.cells	ZDHHC5	S1PR1	0.616	-0.357	0.1295	0.299	1	0.189	1	0.00344762612672307	down	-0.159603852624306	ZDHHC5_S1PR1	ZDHHC5_S1PR1_iCAFs_CD4..T.cells	0.0531017238430293	0.0604868525334786	0.00321195613936682	0.072950620059196	0.0811152495155039	0.0059174077484124	0.900388818556685	0.372192634222999	0.636290726389842	0.322986547992151	0.52432881167557	0.706639186809669	0.602008964302865	0.736513526492717	0.770129662237874	-0.258303135910152	-0.723538195826756	0.314094502335609	0.754693675889328	0.201715774344233	0.100565936040244	0.00188172662928681	0.339480542459388	0.573027370583205	0.076682131709938	0.00344762612672307	-0.159603852624306	0.461377497040583	0.0804108057347082	0.322313006273018	0.506684447366511	4.69643391542268	0.7240138589812	0.180426701917972	0.21769376119296	4.47748564982606	0.619909401755425	1	0.573027370583205	TRUE	0.611393686369369	LAMN
260577	MHNA-(LGMA+LAMN+GCA)/3	MHNA	Endothelial	NK.cells	LAMC1	ITGB1	-0.398	0.278	-0.06	0.334	0.997	0.368	1	0.00246310812908853	up	-0.626289061807608	LAMC1_ITGB1	LAMC1_ITGB1_Endothelial_NK.cells	0.246463180296902	0.408966658597781	0.100795223313406	0.25532185260692	0.371152876595195	0.094763440052673	0.243146692749466	0.220650162690461	0.231898427719964	-0.189548906208997	-0.476253533188435	0.311789659036337	0.573195133664159	0.238034256443093	0.181307027373139	0.120694306408762	0.434152181326482	0.607864714337046	0.58201581027668	0.672251167804528	0.761857707509881	0.00246310812908853	-0.626289061807608	0.396401067583488	0.0823739249543405	0.0281566682730345	0.442841440547226	0.5709847225347	0.464790487985097	0.37680959691984	0.393359586494786	6.33911883227327	0.736943271816813	0.225625301338484	0.275408536513416	7.63659897041423	0.623298289882112	1	0.5709847225347	TRUE	0.611388334247605	LAMN
260578	MHNA-(LGMA+LAMN+GCA)/3	MHNA	Endothelial	NK.cells	LAMC1	ITGB1	-0.398	0.278	-0.06	0.334	0.997	0.368	1	0.0281566682730345	down	0.442841440547226	LAMC1_ITGB1	LAMC1_ITGB1_Endothelial_NK.cells	0.246463180296902	0.408966658597781	0.100795223313406	0.25532185260692	0.371152876595195	0.094763440052673	0.243146692749466	0.220650162690461	0.231898427719964	-0.189548906208997	-0.476253533188435	0.311789659036337	0.573195133664159	0.238034256443093	0.181307027373139	0.120694306408762	0.434152181326482	0.607864714337046	0.58201581027668	0.672251167804528	0.761857707509881	0.00246310812908853	-0.626289061807608	0.396401067583488	0.0823739249543405	0.0281566682730345	0.442841440547226	0.5709847225347	0.464790487985097	0.37680959691984	0.393359586494786	6.33911883227327	0.736943271816813	0.225625301338484	0.275408536513416	7.63659897041423	0.623298289882112	1	0.5709847225347	TRUE	0.611388334247605	LAMN
260579	GCA-(LGMA+LAMN+MHNA)/3	GCA	CD4..T.cells	iCAFs	RTN4	GJB2	0.0509	1.79	0.92045	0.82	1	0.0163	0.429	-0.000638349485190232	up	0.17648928006096	RTN4_GJB2	RTN4_GJB2_CD4..T.cells_iCAFs	0.385920273701631	0.164059616838485	0.0633139322336929	0.437976212891483	0.171957671957672	0.0753133699416571	0.3059809126524	0.154589017934036	0.230284965293218	0.00438687491366882	0.0861861476162833	0.498279174003522	0.166760044821514	0.514807107411558	0.541740035216904	3.20018418811692	1.78781239559604	0.908731584620913	0.958722601509163	0.953197987782968	0.971343873517787	-0.000638349485190232	0.17648928006096	0.543218455525725	0.0520102902277916	0.0512890584843332	0.741419598504725	0.625307204356378	0.824643401200443	0.156120446443214	0.313510642993266	7.2143225820648	0.19000195383465	0.963896125674481	0.919456664906772	5.42097982987528	0.837276954824366	0.5	0.625307204356378	TRUE	0.611387899399083	GCA
260580	GCA-(LGMA+LAMN+MHNA)/3	GCA	CD4..T.cells	iCAFs	RTN4	GJB2	0.0509	1.79	0.92045	0.82	1	0.0163	0.429	0.0512890584843332	down	0.741419598504725	RTN4_GJB2	RTN4_GJB2_CD4..T.cells_iCAFs	0.385920273701631	0.164059616838485	0.0633139322336929	0.437976212891483	0.171957671957672	0.0753133699416571	0.3059809126524	0.154589017934036	0.230284965293218	0.00438687491366882	0.0861861476162833	0.498279174003522	0.166760044821514	0.514807107411558	0.541740035216904	3.20018418811692	1.78781239559604	0.908731584620913	0.958722601509163	0.953197987782968	0.971343873517787	-0.000638349485190232	0.17648928006096	0.543218455525725	0.0520102902277916	0.0512890584843332	0.741419598504725	0.625307204356378	0.824643401200443	0.156120446443214	0.313510642993266	7.2143225820648	0.19000195383465	0.963896125674481	0.919456664906772	5.42097982987528	0.837276954824366	0.5	0.625307204356378	TRUE	0.611387899399083	GCA
260581	LGMA-(LAMN+MHNA+GCA)/3	LGMA	Endothelial	Fibroblasts	COL4A5	DDR2	0.991	0.107	0.549	0.132	1	0.818	1	0.0154383891044953	up	0.00324349448088531	COL4A5_DDR2	COL4A5_DDR2_Endothelial_Fibroblasts	0.0334969473532773	0.235499540768841	0.00788851571885486	0.0391345843200198	0.252238894483234	0.00987126428494269	0.623093931583111	0.231631743788032	0.427362837685571	0.871511234175003	0.87942606879415	0.788958700176084	0.764587001760845	0.826876900912438	0.857351528733792	0.00933539650716844	0.087246696328677	0.52703916636723	0.175619834710744	0.534809558030902	0.549407114624506	0.0154383891044953	0.00324349448088531	0.51153412576209	0.209403451393059	0.00563895932165973	-0.227069741735582	0.449102940321828	0.114499701297186	0.0699060083344657	0.0729845761354627	3.18601769111737	0.397326591086087	0.443405531432403	0.411975440149407	6.9149215525652	0.842385549725978	0.5	0.51153412576209	TRUE	0.611386276640902	LGMA
260582	LGMA-(LAMN+MHNA+GCA)/3	LGMA	Endothelial	Fibroblasts	COL4A5	DDR2	0.991	0.107	0.549	0.132	1	0.818	1	0.00563895932165973	down	-0.227069741735582	COL4A5_DDR2	COL4A5_DDR2_Endothelial_Fibroblasts	0.0334969473532773	0.235499540768841	0.00788851571885486	0.0391345843200198	0.252238894483234	0.00987126428494269	0.623093931583111	0.231631743788032	0.427362837685571	0.871511234175003	0.87942606879415	0.788958700176084	0.764587001760845	0.826876900912438	0.857351528733792	0.00933539650716844	0.087246696328677	0.52703916636723	0.175619834710744	0.534809558030902	0.549407114624506	0.0154383891044953	0.00324349448088531	0.51153412576209	0.209403451393059	0.00563895932165973	-0.227069741735582	0.449102940321828	0.114499701297186	0.0699060083344657	0.0729845761354627	3.18601769111737	0.397326591086087	0.443405531432403	0.411975440149407	6.9149215525652	0.842385549725978	0.5	0.51153412576209	TRUE	0.611386276640902	LGMA
260583	LGMA-(LAMN+MHNA+GCA)/3	LGMA	Epithelial	Endothelial	NTM	STAB1	4.85	0.107	2.4785	0.00455	0.316	0.774	1	0.0207217793970602	up	0.864511199593401	NTM_STAB1	NTM_STAB1_Epithelial_Endothelial	0.0158589164971082	0.311373970047484	0.00493805379035612	0.0173508015405379	0.369150311515104	0.00640505379372629	0.261235324397914	0.623093931583111	0.442164627990512	11.358644726213	2.34198860334289	0.990115255322555	0.961161357451577	0.986993757003362	0.970926044501361	0.0119047172069305	0.111259039317107	0.52703916636723	0.214471793029105	0.543298598634567	0.569349622709307	0.0207217793970602	0.864511199593401	0.669048433496525	0.261128463601082	0.0033836665094114	-0.143874612953982	0.464239231274276	0.0794158348558881	0.0404325403171589	0.0405573159368113	1.69499575820628	0.215217970334224	0.434637834391319	0.551886957383091	6.9925924390436	0.82462745828662	0.25	0.669048433496525	TRUE	0.611383437557745	LGMA
260584	LGMA-(LAMN+MHNA+GCA)/3	LGMA	Epithelial	Endothelial	NTM	STAB1	4.85	0.107	2.4785	0.00455	0.316	0.774	1	0.0033836665094114	down	-0.143874612953982	NTM_STAB1	NTM_STAB1_Epithelial_Endothelial	0.0158589164971082	0.311373970047484	0.00493805379035612	0.0173508015405379	0.369150311515104	0.00640505379372629	0.261235324397914	0.623093931583111	0.442164627990512	11.358644726213	2.34198860334289	0.990115255322555	0.961161357451577	0.986993757003362	0.970926044501361	0.0119047172069305	0.111259039317107	0.52703916636723	0.214471793029105	0.543298598634567	0.569349622709307	0.0207217793970602	0.864511199593401	0.669048433496525	0.261128463601082	0.0033836665094114	-0.143874612953982	0.464239231274276	0.0794158348558881	0.0404325403171589	0.0405573159368113	1.69499575820628	0.215217970334224	0.434637834391319	0.551886957383091	6.9925924390436	0.82462745828662	0.25	0.669048433496525	TRUE	0.611383437557745	LGMA
260585	LGMA-(LAMN+MHNA+GCA)/3	LGMA	Macrophages	Endothelial	COL15A1	ITGA1	1.5	0.649	1.0745	0.403	1	0.0852	1	0.0190762736795598	up	0.399690964989889	COL15A1_ITGA1	COL15A1_ITGA1_Macrophages_Endothelial	0.0227751398467781	0.218742427929206	0.00498188938651146	0.0229966922748613	0.235563867684916	0.00541718977622615	1.001	0.623093931583111	0.812046965791555	0.592042430788336	0.394694953858891	0.858612133824236	0.511985753161518	0.791659996798463	0.72274691852089	0.694144702996412	1.0695604052333	0.741241466043838	0.868577075098814	0.834710743801653	0.91751257635645	0.0190762736795598	0.399690964989889	0.584039049027657	0.245018769141096	0.00352240689344204	-0.10934401785578	0.470521631960735	0.0815741129636841	0.0275855882537018	0.0384063843652475	1.98937196737268	0.220804826269301	0.598620235254818	0.601021172404974	6.20567065426052	0.812707942445129	0.25	0.584039049027657	TRUE	0.611383339111781	LGMA
260586	LGMA-(LAMN+MHNA+GCA)/3	LGMA	Macrophages	Endothelial	COL15A1	ITGA1	1.5	0.649	1.0745	0.403	1	0.0852	1	0.00352240689344204	down	-0.10934401785578	COL15A1_ITGA1	COL15A1_ITGA1_Macrophages_Endothelial	0.0227751398467781	0.218742427929206	0.00498188938651146	0.0229966922748613	0.235563867684916	0.00541718977622615	1.001	0.623093931583111	0.812046965791555	0.592042430788336	0.394694953858891	0.858612133824236	0.511985753161518	0.791659996798463	0.72274691852089	0.694144702996412	1.0695604052333	0.741241466043838	0.868577075098814	0.834710743801653	0.91751257635645	0.0190762736795598	0.399690964989889	0.584039049027657	0.245018769141096	0.00352240689344204	-0.10934401785578	0.470521631960735	0.0815741129636841	0.0275855882537018	0.0384063843652475	1.98937196737268	0.220804826269301	0.598620235254818	0.601021172404974	6.20567065426052	0.812707942445129	0.25	0.584039049027657	TRUE	0.611383339111781	LGMA
260587	GCA-(LGMA+LAMN+MHNA)/3	GCA	CD8..T.cells	Fibroblasts	LRIG1	EGFR	-0.389	0.201	-0.094	0.24	1	0.708	1	0.00114835738667976	up	-0.196965914713852	LRIG1_EGFR	LRIG1_EGFR_CD8..T.cells_Fibroblasts	0.105706093186551	0.340129294359055	0.0359537388849942	0.126228070175439	0.369474125288079	0.0466380058148724	0.299850372260767	0.570070300444639	0.434960336352703	-0.241097826974185	-0.619788758288394	0.315071234192412	0.655374579798303	0.221746438290379	0.143468865055227	0.0301433152043564	0.149966742310231	0.574402623068631	0.275197628458498	0.582689543657923	0.600116780452749	0.00114835738667976	-0.196965914713852	0.474918511007199	0.0695023605920971	0.0299710666977925	-0.132392835114775	0.466328194084609	0.493015697438964	0.457013493735331	0.541353333265109	5.2196172486228	0.762313048867815	0.438439710073565	0.545755121938593	7.29203683347823	0.808846624734886	1	0.474918511007199	TRUE	0.611383261089893	LAMN
260588	GCA-(LGMA+LAMN+MHNA)/3	GCA	CD8..T.cells	Fibroblasts	LRIG1	EGFR	-0.389	0.201	-0.094	0.24	1	0.708	1	0.0299710666977925	down	-0.132392835114775	LRIG1_EGFR	LRIG1_EGFR_CD8..T.cells_Fibroblasts	0.105706093186551	0.340129294359055	0.0359537388849942	0.126228070175439	0.369474125288079	0.0466380058148724	0.299850372260767	0.570070300444639	0.434960336352703	-0.241097826974185	-0.619788758288394	0.315071234192412	0.655374579798303	0.221746438290379	0.143468865055227	0.0301433152043564	0.149966742310231	0.574402623068631	0.275197628458498	0.582689543657923	0.600116780452749	0.00114835738667976	-0.196965914713852	0.474918511007199	0.0695023605920971	0.0299710666977925	-0.132392835114775	0.466328194084609	0.493015697438964	0.457013493735331	0.541353333265109	5.2196172486228	0.762313048867815	0.438439710073565	0.545755121938593	7.29203683347823	0.808846624734886	1	0.474918511007199	TRUE	0.611383261089893	LAMN
260589	LGMA-(LAMN+MHNA+GCA)/3	LGMA	Endothelial	CD8..T.cells	COL1A2	ITGA1	1.13	-0.401	0.3645	0.119	1	0.242	0.953	0.0285726801869039	up	0.686175750402977	COL1A2_ITGA1	COL1A2_ITGA1_Endothelial_CD8..T.cells	0.525735576851406	0.100024883016544	0.052586639572197	0.341057360924467	0.107322353526751	0.0366030786620364	0.623093931583111	0.272401410357726	0.447747670970418	1.04463193362644	0.924453038607469	0.811549543781015	0.779214022730911	0.84396510324956	0.865115255322555	-0.247090038241847	-0.616184634019569	0.297767696730147	0.702681458857348	0.205353934602946	0.123674991016888	0.0285726801869039	0.686175750402977	0.636433272545994	0.33798970547642	0.00284408082081507	-1.08236761786392	0.293492417281777	0.071021912732101	0.156677485703039	0.327387023876403	7.48086623673926	0.457141037602997	0.274275261162542	0.274368258983235	5.49672441345058	0.719977063464795	1	0.636433272545994	TRUE	0.611382748552562	LGMA
260590	LGMA-(LAMN+MHNA+GCA)/3	LGMA	Endothelial	CD8..T.cells	COL1A2	ITGA1	1.13	-0.401	0.3645	0.119	1	0.242	0.953	0.00284408082081507	down	-1.08236761786392	COL1A2_ITGA1	COL1A2_ITGA1_Endothelial_CD8..T.cells	0.525735576851406	0.100024883016544	0.052586639572197	0.341057360924467	0.107322353526751	0.0366030786620364	0.623093931583111	0.272401410357726	0.447747670970418	1.04463193362644	0.924453038607469	0.811549543781015	0.779214022730911	0.84396510324956	0.865115255322555	-0.247090038241847	-0.616184634019569	0.297767696730147	0.702681458857348	0.205353934602946	0.123674991016888	0.0285726801869039	0.686175750402977	0.636433272545994	0.33798970547642	0.00284408082081507	-1.08236761786392	0.293492417281777	0.071021912732101	0.156677485703039	0.327387023876403	7.48086623673926	0.457141037602997	0.274275261162542	0.274368258983235	5.49672441345058	0.719977063464795	1	0.636433272545994	TRUE	0.611382748552562	LGMA
260591	MHNA-(LGMA+LAMN+GCA)/3	MHNA	B.cells	CD8..T.cells	LGALS9	HAVCR2	0.0873	1.32	0.70365	0.823	1	0.00452	0.571	0.00756390108142095	up	-0.693898008938745	LGALS9_HAVCR2	LGALS9_HAVCR2_B.cells_CD8..T.cells	0.116981861326997	0.0752228052420826	0.00879970377145703	0.155560596894535	0.0745717005692526	0.0116004182519935	0.714769094866929	0.223068359731449	0.468918727299189	0.00738559438596885	0.0846001647877302	0.515627501200576	0.163858652153033	0.525892428365615	0.54045942052185	3.09521726604898	2.34486156518862	0.864804168163852	0.981943945382681	0.951446280991736	0.986660079051383	0.00756390108142095	-0.693898008938745	0.384036298254741	0.132311287730905	0.0133588160333826	-0.532375960689328	0.393556373745713	0.234591611469169	0.23970721692591	0.310848103388834	5.30565917184552	0.576447741458375	0.141948523913242	0.125325217599525	4.75961858629585	0.605488762576704	0.666666666666667	0.393556373745713	TRUE	0.611382144651447	MHNA
260592	MHNA-(LGMA+LAMN+GCA)/3	MHNA	B.cells	CD8..T.cells	LGALS9	HAVCR2	0.0873	1.32	0.70365	0.823	1	0.00452	0.571	0.0133588160333826	down	-0.532375960689328	LGALS9_HAVCR2	LGALS9_HAVCR2_B.cells_CD8..T.cells	0.116981861326997	0.0752228052420826	0.00879970377145703	0.155560596894535	0.0745717005692526	0.0116004182519935	0.714769094866929	0.223068359731449	0.468918727299189	0.00738559438596885	0.0846001647877302	0.515627501200576	0.163858652153033	0.525892428365615	0.54045942052185	3.09521726604898	2.34486156518862	0.864804168163852	0.981943945382681	0.951446280991736	0.986660079051383	0.00756390108142095	-0.693898008938745	0.384036298254741	0.132311287730905	0.0133588160333826	-0.532375960689328	0.393556373745713	0.234591611469169	0.23970721692591	0.310848103388834	5.30565917184552	0.576447741458375	0.141948523913242	0.125325217599525	4.75961858629585	0.605488762576704	0.666666666666667	0.393556373745713	TRUE	0.611382144651447	MHNA
260593	GCA-(LGMA+LAMN+MHNA)/3	GCA	Tregs	CD8..T.cells	TIGIT	NECTIN3	-0.385	-0.179	-0.282	0.515	1	0.516	1	0.0162236356222331	up	1.36042418642176	TIGIT_NECTIN3	TIGIT_NECTIN3_Tregs_CD8..T.cells	0.0798827043324239	0.0699120745413178	0.00558476557985047	0.0780654988575781	0.0838032581453634	0.00654214315300819	0.298931809158155	0.299850372260767	0.299391090709461	-0.110954216819141	-0.288192770958809	0.316011685609092	0.417780534656635	0.274971986553546	0.253861853689771	-0.0514357034087292	-0.287350298372789	0.387553898670499	0.44596658282429	0.315262306863097	0.244655048508803	0.0162236356222331	1.36042418642176	0.759744265179405	0.217091107134384	0.00338469799911138	-0.945502879007121	0.31839320821517	0.0794318809527289	0.319030966185086	0.272958037278382	5.20642574402223	0.772794155327828	0.382479676228749	0.359654362440887	4.75215559018131	0.729021877375268	1	0.759744265179405	TRUE	0.611382098385742	LAMN
260594	GCA-(LGMA+LAMN+MHNA)/3	GCA	Tregs	CD8..T.cells	TIGIT	NECTIN3	-0.385	-0.179	-0.282	0.515	1	0.516	1	0.00338469799911138	down	-0.945502879007121	TIGIT_NECTIN3	TIGIT_NECTIN3_Tregs_CD8..T.cells	0.0798827043324239	0.0699120745413178	0.00558476557985047	0.0780654988575781	0.0838032581453634	0.00654214315300819	0.298931809158155	0.299850372260767	0.299391090709461	-0.110954216819141	-0.288192770958809	0.316011685609092	0.417780534656635	0.274971986553546	0.253861853689771	-0.0514357034087292	-0.287350298372789	0.387553898670499	0.44596658282429	0.315262306863097	0.244655048508803	0.0162236356222331	1.36042418642176	0.759744265179405	0.217091107134384	0.00338469799911138	-0.945502879007121	0.31839320821517	0.0794318809527289	0.319030966185086	0.272958037278382	5.20642574402223	0.772794155327828	0.382479676228749	0.359654362440887	4.75215559018131	0.729021877375268	1	0.759744265179405	TRUE	0.611382098385742	LAMN
260595	LAMN-(LGMA+MHNA+GCA)/3	LAMN	NK.cells	C1Qhi.monocytes	CD82	CD37	-0.153	-0.356	-0.2545	0.705	1	0.397	0.771	0.051096966592125	up	-0.13812851568057	CD82_CD37	CD82_CD37_NK.cells_C1Qhi.monocytes	0.0740336862991874	0.419240665035364	0.0310379318790908	0.0873548352329372	0.525387263339071	0.0458951178224683	0.439766549598653	0.637645667210595	0.538706108404624	-0.023227065100316	-0.151810883008601	0.404073955498639	0.260865215303346	0.362574035537058	0.328417640467424	-0.142830579592331	-0.401209493236885	0.31447628458498	0.554886812791951	0.24797879985627	0.193630973769314	0.051096966592125	-0.13812851568057	0.485679081875709	0.558505117886255	0.019913922894506	1.3190749236972	0.730404211842203	0.336564398494912	0.370004348944134	0.359910292322356	4.97844636039539	0.766503812981992	0.332056662259812	0.677079559061743	7.38011188820148	0.74539028753474	1	0.730404211842203	TRUE	0.611381407185294	GCA
260596	LAMN-(LGMA+MHNA+GCA)/3	LAMN	NK.cells	C1Qhi.monocytes	CD82	CD37	-0.153	-0.356	-0.2545	0.705	1	0.397	0.771	0.019913922894506	down	1.3190749236972	CD82_CD37	CD82_CD37_NK.cells_C1Qhi.monocytes	0.0740336862991874	0.419240665035364	0.0310379318790908	0.0873548352329372	0.525387263339071	0.0458951178224683	0.439766549598653	0.637645667210595	0.538706108404624	-0.023227065100316	-0.151810883008601	0.404073955498639	0.260865215303346	0.362574035537058	0.328417640467424	-0.142830579592331	-0.401209493236885	0.31447628458498	0.554886812791951	0.24797879985627	0.193630973769314	0.051096966592125	-0.13812851568057	0.485679081875709	0.558505117886255	0.019913922894506	1.3190749236972	0.730404211842203	0.336564398494912	0.370004348944134	0.359910292322356	4.97844636039539	0.766503812981992	0.332056662259812	0.677079559061743	7.38011188820148	0.74539028753474	1	0.730404211842203	TRUE	0.611381407185294	GCA
260597	LAMN-(LGMA+MHNA+GCA)/3	LAMN	Macrophages	iCAFs	CD80	NGFR	0.817	-0.34	0.2385	0.258	1	0.58	1	0.00862275575688489	up	-0.398396913525996	CD80_NGFR	CD80_NGFR_Macrophages_iCAFs	0.0989848333918968	0.0578165842314255	0.00572296495743622	0.101647286821705	0.0766363193585853	0.00778987393480194	0.202118009648158	0.900388818556685	0.551253414102421	0.480706700228041	0.58838029403677	0.754842324315672	0.638606531134945	0.772410757163438	0.789899151592765	-0.0804344821886013	-0.236572006437063	0.319708947179303	0.39051832554797	0.288088393819619	0.27097556593604	0.00862275575688489	-0.398396913525996	0.438079483901213	0.142677599508395	0.00433855828916134	0.115382085728096	0.511407675870649	0.0942703563994755	0.404752551952513	0.41094797951066	5.16049183236571	0.963929548810923	0.452346227874808	0.430800129340434	4.51014989044752	0.819546312269311	0	0.511407675870649	TRUE	0.611381187538686	GCA
260598	LAMN-(LGMA+MHNA+GCA)/3	LAMN	Macrophages	iCAFs	CD80	NGFR	0.817	-0.34	0.2385	0.258	1	0.58	1	0.00433855828916134	down	0.115382085728096	CD80_NGFR	CD80_NGFR_Macrophages_iCAFs	0.0989848333918968	0.0578165842314255	0.00572296495743622	0.101647286821705	0.0766363193585853	0.00778987393480194	0.202118009648158	0.900388818556685	0.551253414102421	0.480706700228041	0.58838029403677	0.754842324315672	0.638606531134945	0.772410757163438	0.789899151592765	-0.0804344821886013	-0.236572006437063	0.319708947179303	0.39051832554797	0.288088393819619	0.27097556593604	0.00862275575688489	-0.398396913525996	0.438079483901213	0.142677599508395	0.00433855828916134	0.115382085728096	0.511407675870649	0.0942703563994755	0.404752551952513	0.41094797951066	5.16049183236571	0.963929548810923	0.452346227874808	0.430800129340434	4.51014989044752	0.819546312269311	0	0.511407675870649	TRUE	0.611381187538686	GCA
260599	GCA-(LGMA+LAMN+MHNA)/3	GCA	NK.cells	Tregs	ANGPT2	ITGB1	0.235	-0.254	-0.00950000000000001	0.616	1	0.496	1	0.00382080899758454	up	-0.373678287214353	ANGPT2_ITGB1	ANGPT2_ITGB1_NK.cells_Tregs	0.0627834900231553	0.344601482920101	0.0216352837648787	0.0594690054766251	0.278217821782178	0.0165453371672591	0.397778729953697	0.298931809158155	0.348355269555926	0.04944853264136	0.210419287835575	0.577857371538338	0.334400512245878	0.595285737153834	0.627881383063871	-0.0773476541714899	-0.304518323509803	0.353665109593963	0.464292130794107	0.290873158462091	0.235132950053899	0.00382080899758454	-0.373678287214353	0.44260018900662	0.095665976101239	0.0142323736665145	3.07744207905786	1.001	0.248180879861783	0.142955430032505	0.147733698091567	4.87150832153474	0.611448090491829	0.159554552599501	0.134194555582901	7.52338834910838	0.602870606570535	0.5	1.001	TRUE	0.611379473488618	MHNA
260600	GCA-(LGMA+LAMN+MHNA)/3	GCA	NK.cells	Tregs	ANGPT2	ITGB1	0.235	-0.254	-0.00950000000000001	0.616	1	0.496	1	0.0142323736665145	down	3.07744207905786	ANGPT2_ITGB1	ANGPT2_ITGB1_NK.cells_Tregs	0.0627834900231553	0.344601482920101	0.0216352837648787	0.0594690054766251	0.278217821782178	0.0165453371672591	0.397778729953697	0.298931809158155	0.348355269555926	0.04944853264136	0.210419287835575	0.577857371538338	0.334400512245878	0.595285737153834	0.627881383063871	-0.0773476541714899	-0.304518323509803	0.353665109593963	0.464292130794107	0.290873158462091	0.235132950053899	0.00382080899758454	-0.373678287214353	0.44260018900662	0.095665976101239	0.0142323736665145	3.07744207905786	1.001	0.248180879861783	0.142955430032505	0.147733698091567	4.87150832153474	0.611448090491829	0.159554552599501	0.134194555582901	7.52338834910838	0.602870606570535	0.5	1.001	TRUE	0.611379473488618	MHNA
260601	LGMA-(LAMN+MHNA+GCA)/3	LGMA	B.cells	NK.cells	CD48	CD2	-0.128	-0.397	-0.2625	0.74	0.952	0.129	1	0.0437578095793677	up	0.348382891139761	CD48_CD2	CD48_CD2_B.cells_NK.cells	0.373245889714809	0.616130031992155	0.229968001970926	0.357527648306853	0.498315277006071	0.178161489103359	0.35586775780378	0.260586388381787	0.308227073092784	-0.0167383398744351	-0.130768280269024	0.415719545381783	0.231991355850808	0.378361613574516	0.342524411717624	-0.353095885011198	-0.889410289700751	0.299541861300755	0.817148760330578	0.175485088034495	0.0716403162055336	0.0437578095793677	0.348382891139761	0.574655490715048	0.486653907761633	-5.25638392772781e-05	0.0154197923972559	0.493220813511176	0.0259610258128243	0.403921011882121	0.437468765472744	7.42837701552004	0.833096254708446	0.526955709758619	0.583091380254604	8.34183150981291	0.890121781239922	1	0.574655490715048	TRUE	0.611379380721139	MHNA
260602	LGMA-(LAMN+MHNA+GCA)/3	LGMA	B.cells	NK.cells	CD48	CD2	-0.128	-0.397	-0.2625	0.74	0.952	0.129	1	-5.25638392772781e-05	down	0.0154197923972559	CD48_CD2	CD48_CD2_B.cells_NK.cells	0.373245889714809	0.616130031992155	0.229968001970926	0.357527648306853	0.498315277006071	0.178161489103359	0.35586775780378	0.260586388381787	0.308227073092784	-0.0167383398744351	-0.130768280269024	0.415719545381783	0.231991355850808	0.378361613574516	0.342524411717624	-0.353095885011198	-0.889410289700751	0.299541861300755	0.817148760330578	0.175485088034495	0.0716403162055336	0.0437578095793677	0.348382891139761	0.574655490715048	0.486653907761633	-5.25638392772781e-05	0.0154197923972559	0.493220813511176	0.0259610258128243	0.403921011882121	0.437468765472744	7.42837701552004	0.833096254708446	0.526955709758619	0.583091380254604	8.34183150981291	0.890121781239922	1	0.574655490715048	TRUE	0.611379380721139	MHNA
260603	LAMN-(LGMA+MHNA+GCA)/3	LAMN	B.cells	SPP1..macrophages	TGFB1	TGFBR1	-0.474	0.324	-0.075	0.129	1	0.826	1	0.016178886927835	up	2.77766984583354	TGFB1_TGFBR1	TGFB1_TGFBR1_B.cells_SPP1..macrophages	0.430306830916644	0.0781165870154859	0.033614101000658	0.433721359940872	0.112698412698413	0.0488797088187332	0.176990542322262	0.117858340400099	0.14742444136118	-0.421580477318156	-0.889410289700751	0.289879141988154	0.767788538498479	0.179926364655034	0.0912237874179606	0.0268984646681962	0.0830199526796178	0.628750449155588	0.1674676607977	0.576805605461732	0.545364714337046	0.016178886927835	2.77766984583354	1.001	0.216653012154482	0.0070363188182553	-0.425088920688267	0.413075880195977	0.136237354910406	0.312664440886247	0.519331288860282	7.49137191896678	0.570991226821862	0.192183017361508	0.266951237117246	4.91641347111364	0.51298318095901	1	1.001	TRUE	0.611378809860045	LGMA
260604	LAMN-(LGMA+MHNA+GCA)/3	LAMN	B.cells	SPP1..macrophages	TGFB1	TGFBR1	-0.474	0.324	-0.075	0.129	1	0.826	1	0.0070363188182553	down	-0.425088920688267	TGFB1_TGFBR1	TGFB1_TGFBR1_B.cells_SPP1..macrophages	0.430306830916644	0.0781165870154859	0.033614101000658	0.433721359940872	0.112698412698413	0.0488797088187332	0.176990542322262	0.117858340400099	0.14742444136118	-0.421580477318156	-0.889410289700751	0.289879141988154	0.767788538498479	0.179926364655034	0.0912237874179606	0.0268984646681962	0.0830199526796178	0.628750449155588	0.1674676607977	0.576805605461732	0.545364714337046	0.016178886927835	2.77766984583354	1.001	0.216653012154482	0.0070363188182553	-0.425088920688267	0.413075880195977	0.136237354910406	0.312664440886247	0.519331288860282	7.49137191896678	0.570991226821862	0.192183017361508	0.266951237117246	4.91641347111364	0.51298318095901	1	1.001	TRUE	0.611378809860045	LGMA
260605	LGMA-(LAMN+MHNA+GCA)/3	LGMA	Tregs	Macrophages	ADAM12	ITGB1	0.525	0.678	0.6015	0.415	1	0.118	1	0.0496041365948125	up	0.117803716037651	ADAM12_ITGB1	ADAM12_ITGB1_Tregs_Macrophages	0.0601358987980466	0.545041408849161	0.0327765550032979	0.048003140788027	0.572497800281312	0.0274816925077395	0.204322685818432	1.001	0.602661342909216	0.200524749226151	0.381951903287907	0.680866816071714	0.501320633904274	0.694253241555947	0.716483912277893	0.629263999046447	0.928117992693875	0.748607617678764	0.829635285662954	0.82500898311175	0.895122170319799	0.0496041365948125	0.117803716037651	0.532485653243386	0.543890136679178	0.000133821780831966	-0.338019937588752	0.428916969457197	0.0288604844405367	0.103755677837869	0.103631149422365	3.93222626231535	0.459049608947176	0.365305812405532	0.581350339324776	8.20303369595374	0.725505565635337	0.25	0.532485653243386	TRUE	0.611378379272724	MHNA
260606	LGMA-(LAMN+MHNA+GCA)/3	LGMA	Tregs	Macrophages	ADAM12	ITGB1	0.525	0.678	0.6015	0.415	1	0.118	1	0.000133821780831966	down	-0.338019937588752	ADAM12_ITGB1	ADAM12_ITGB1_Tregs_Macrophages	0.0601358987980466	0.545041408849161	0.0327765550032979	0.048003140788027	0.572497800281312	0.0274816925077395	0.204322685818432	1.001	0.602661342909216	0.200524749226151	0.381951903287907	0.680866816071714	0.501320633904274	0.694253241555947	0.716483912277893	0.629263999046447	0.928117992693875	0.748607617678764	0.829635285662954	0.82500898311175	0.895122170319799	0.0496041365948125	0.117803716037651	0.532485653243386	0.543890136679178	0.000133821780831966	-0.338019937588752	0.428916969457197	0.0288604844405367	0.103755677837869	0.103631149422365	3.93222626231535	0.459049608947176	0.365305812405532	0.581350339324776	8.20303369595374	0.725505565635337	0.25	0.532485653243386	TRUE	0.611378379272724	MHNA
260607	LAMN-(LGMA+MHNA+GCA)/3	LAMN	SPP1..macrophages	iCAFs	SERPINA1	LRP1	-0.751	-0.0132	-0.3821	0.337	0.915	0.979	1	0.00908679365887594	up	-0.244809745433238	SERPINA1_LRP1	SERPINA1_LRP1_SPP1..macrophages_iCAFs	0.265855724091834	0.704867874067574	0.187393159049307	0.30952380952381	0.737121126971638	0.228156539300745	0.117858340400099	0.900388818556685	0.509123579478392	-0.354749944445625	-0.472370099128661	0.224307667680487	0.570633904274052	0.192932607651673	0.182687690091244	-0.000121668468198581	-0.00921730819686218	0.467615882141574	0.0333498023715415	0.450323392022997	0.448010240747395	0.00908679365887594	-0.244809745433238	0.466168516283848	0.147220585132465	0.00392847644185868	-0.148325592239736	0.463429432449763	0.0878910265481004	0.296483942505284	0.468632276818313	6.92300304537977	0.735605135353562	0.803411165572059	0.989190274015408	8.66957360878215	0.999496342683694	1	0.466168516283848	TRUE	0.611378315391173	GCA
260608	LAMN-(LGMA+MHNA+GCA)/3	LAMN	SPP1..macrophages	iCAFs	SERPINA1	LRP1	-0.751	-0.0132	-0.3821	0.337	0.915	0.979	1	0.00392847644185868	down	-0.148325592239736	SERPINA1_LRP1	SERPINA1_LRP1_SPP1..macrophages_iCAFs	0.265855724091834	0.704867874067574	0.187393159049307	0.30952380952381	0.737121126971638	0.228156539300745	0.117858340400099	0.900388818556685	0.509123579478392	-0.354749944445625	-0.472370099128661	0.224307667680487	0.570633904274052	0.192932607651673	0.182687690091244	-0.000121668468198581	-0.00921730819686218	0.467615882141574	0.0333498023715415	0.450323392022997	0.448010240747395	0.00908679365887594	-0.244809745433238	0.466168516283848	0.147220585132465	0.00392847644185868	-0.148325592239736	0.463429432449763	0.0878910265481004	0.296483942505284	0.468632276818313	6.92300304537977	0.735605135353562	0.803411165572059	0.989190274015408	8.66957360878215	0.999496342683694	1	0.466168516283848	TRUE	0.611378315391173	GCA
260609	LAMN-(LGMA+MHNA+GCA)/3	LAMN	Epithelial	SPP1..macrophages	ADGRE5	CD55	-0.523	1.93	0.7035	0.658	1	0.00639	0.73	0.00909681243200321	up	-0.0752520430638954	ADGRE5_CD55	ADGRE5_CD55_Epithelial_SPP1..macrophages	0.31211454744671	0.637067700284776	0.198838096967299	0.411969111969112	0.422222222222222	0.173942513942514	0.224577196182587	0.117858340400099	0.171217768291343	-0.0950678576399013	-0.181774106386044	0.276152553225548	0.301444693452857	0.285256923323195	0.308548103089483	4.23538334375429	2.1944991418416	0.918994789795185	0.977609593963349	0.966807402084082	0.983673194394538	0.00909681243200321	-0.0752520430638954	0.497178345110831	0.147318670099432	0.00552100257684434	-0.75754273061924	0.352590156223182	0.112664738378634	0.217962898614433	0.44806411173711	6.67460250221018	0.539461050723294	0.289591522748153	0.38993880987044	8.70951544949834	0.582253501501386	1	0.497178345110831	TRUE	0.611377675925071	LGMA
260610	LAMN-(LGMA+MHNA+GCA)/3	LAMN	Epithelial	SPP1..macrophages	ADGRE5	CD55	-0.523	1.93	0.7035	0.658	1	0.00639	0.73	0.00552100257684434	down	-0.75754273061924	ADGRE5_CD55	ADGRE5_CD55_Epithelial_SPP1..macrophages	0.31211454744671	0.637067700284776	0.198838096967299	0.411969111969112	0.422222222222222	0.173942513942514	0.224577196182587	0.117858340400099	0.171217768291343	-0.0950678576399013	-0.181774106386044	0.276152553225548	0.301444693452857	0.285256923323195	0.308548103089483	4.23538334375429	2.1944991418416	0.918994789795185	0.977609593963349	0.966807402084082	0.983673194394538	0.00909681243200321	-0.0752520430638954	0.497178345110831	0.147318670099432	0.00552100257684434	-0.75754273061924	0.352590156223182	0.112664738378634	0.217962898614433	0.44806411173711	6.67460250221018	0.539461050723294	0.289591522748153	0.38993880987044	8.70951544949834	0.582253501501386	1	0.497178345110831	TRUE	0.611377675925071	LGMA
260611	LGMA-(LAMN+MHNA+GCA)/3	LGMA	Macrophages	Epithelial	HSPG2	SDC1	0.704	0.202	0.453	0.232	1	0.823	1	0.00548760423946616	up	-0.0637281892651791	HSPG2_SDC1	HSPG2_SDC1_Macrophages_Epithelial	0.0765931711517391	0.185227426214581	0.0141871559580495	0.0753860545719458	0.199683238961194	0.0150533315494315	1.001	0.261235324397914	0.631117662198957	0.446696458636807	0.6345120151091	0.730110453017448	0.662898191131743	0.765847606851289	0.803085481030895	0.0170892332871215	0.0846001647877302	0.574874236435501	0.170409629895796	0.557087675170679	0.546936758893281	0.00548760423946616	-0.0637281892651791	0.499285903356384	0.111984097508232	0.000405324434411406	-0.434159778041327	0.411425553571151	0.033084043698522	0.0536483155794909	0.0944620934110487	4.24937516242221	0.417305789101651	0.933044785658587	0.718806507854952	5.98292493322683	0.993470837484326	0.25	0.499285903356384	TRUE	0.611375635387441	LGMA
260612	LGMA-(LAMN+MHNA+GCA)/3	LGMA	Macrophages	Epithelial	HSPG2	SDC1	0.704	0.202	0.453	0.232	1	0.823	1	0.000405324434411406	down	-0.434159778041327	HSPG2_SDC1	HSPG2_SDC1_Macrophages_Epithelial	0.0765931711517391	0.185227426214581	0.0141871559580495	0.0753860545719458	0.199683238961194	0.0150533315494315	1.001	0.261235324397914	0.631117662198957	0.446696458636807	0.6345120151091	0.730110453017448	0.662898191131743	0.765847606851289	0.803085481030895	0.0170892332871215	0.0846001647877302	0.574874236435501	0.170409629895796	0.557087675170679	0.546936758893281	0.00548760423946616	-0.0637281892651791	0.499285903356384	0.111984097508232	0.000405324434411406	-0.434159778041327	0.411425553571151	0.033084043698522	0.0536483155794909	0.0944620934110487	4.24937516242221	0.417305789101651	0.933044785658587	0.718806507854952	5.98292493322683	0.993470837484326	0.25	0.499285903356384	TRUE	0.611375635387441	LGMA
260613	MHNA-(LGMA+LAMN+GCA)/3	MHNA	CD8..T.cells	Macrophages	NETO2	IL18R1	0.33	0.628	0.479	0.274	0.954	0.579	0.976	-0.00187990093449188	up	0.0484076526859299	NETO2_IL18R1	NETO2_IL18R1_CD8..T.cells_Macrophages	0.0538111071203164	0.0437550535139584	0.0023545078716948	0.0650552738435235	0.0574754812042948	0.00373908316903369	0.223068359731449	0.0345408446629282	0.128804602197189	0.185542314269272	0.562249437179612	0.614795101648791	0.624899951976949	0.688170321754442	0.782335521050104	0.14903786197917	0.237321436272564	0.734796083363277	0.391281890046712	0.691699604743083	0.661830758174632	-0.00187990093449188	0.0484076526859299	0.51979404433543	0.0398553555521556	0.0340420506534587	0.429944470465858	0.568638283573483	0.556344883170229	0.385416353228672	0.594201378599498	4.00083563829745	0.647468529723856	0.16082912217908	0.204153394536535	4.07260000925519	0.582910749458116	0.333333333333333	0.568638283573483	TRUE	0.611375083916459	LAMN
260614	MHNA-(LGMA+LAMN+GCA)/3	MHNA	CD8..T.cells	Macrophages	NETO2	IL18R1	0.33	0.628	0.479	0.274	0.954	0.579	0.976	0.0340420506534587	down	0.429944470465858	NETO2_IL18R1	NETO2_IL18R1_CD8..T.cells_Macrophages	0.0538111071203164	0.0437550535139584	0.0023545078716948	0.0650552738435235	0.0574754812042948	0.00373908316903369	0.223068359731449	0.0345408446629282	0.128804602197189	0.185542314269272	0.562249437179612	0.614795101648791	0.624899951976949	0.688170321754442	0.782335521050104	0.14903786197917	0.237321436272564	0.734796083363277	0.391281890046712	0.691699604743083	0.661830758174632	-0.00187990093449188	0.0484076526859299	0.51979404433543	0.0398553555521556	0.0340420506534587	0.429944470465858	0.568638283573483	0.556344883170229	0.385416353228672	0.594201378599498	4.00083563829745	0.647468529723856	0.16082912217908	0.204153394536535	4.07260000925519	0.582910749458116	0.333333333333333	0.568638283573483	TRUE	0.611375083916459	LAMN
260615	MHNA-(LGMA+LAMN+GCA)/3	MHNA	Fibroblasts	Tregs	IL15	IL2RB	-0.0265	0.699	0.33625	0.98	1	0.297	1	0.0136075687708081	up	0.327094992275594	IL15_IL2RB	IL15_IL2RB_Fibroblasts_Tregs	0.0482080606924876	0.0811796940346748	0.00391351561702118	0.0364084064873062	0.0853967623663243	0.00310916003693303	0.310731215249496	0.591672972047092	0.451202093648294	-0.000232508994148886	-0.00877392430750515	0.462862173843445	0.0347967024171602	0.446174163598527	0.446754442132223	0.368543241927269	0.527243550682788	0.754064858066834	0.651410348544736	0.773760330578512	0.798666007905138	0.0136075687708081	0.327094992275594	0.570762219630105	0.191479505050512	0.00280315596301657	-1.58414916678455	0.202199674181748	0.0703852760003498	0.164313927003526	0.12689573525281	3.90808525919737	0.600129840271192	0.337138680357871	0.286903077269528	5.28415833022911	0.793826772830676	0.333333333333333	0.570762219630105	TRUE	0.611374407340447	MHNA
260616	MHNA-(LGMA+LAMN+GCA)/3	MHNA	Fibroblasts	Tregs	IL15	IL2RB	-0.0265	0.699	0.33625	0.98	1	0.297	1	0.00280315596301657	down	-1.58414916678455	IL15_IL2RB	IL15_IL2RB_Fibroblasts_Tregs	0.0482080606924876	0.0811796940346748	0.00391351561702118	0.0364084064873062	0.0853967623663243	0.00310916003693303	0.310731215249496	0.591672972047092	0.451202093648294	-0.000232508994148886	-0.00877392430750515	0.462862173843445	0.0347967024171602	0.446174163598527	0.446754442132223	0.368543241927269	0.527243550682788	0.754064858066834	0.651410348544736	0.773760330578512	0.798666007905138	0.0136075687708081	0.327094992275594	0.570762219630105	0.191479505050512	0.00280315596301657	-1.58414916678455	0.202199674181748	0.0703852760003498	0.164313927003526	0.12689573525281	3.90808525919737	0.600129840271192	0.337138680357871	0.286903077269528	5.28415833022911	0.793826772830676	0.333333333333333	0.570762219630105	TRUE	0.611374407340447	MHNA
260617	GCA-(LGMA+LAMN+MHNA)/3	GCA	Endothelial	Endothelial	ADAM10	TSPAN17	-0.066	1.27	0.602	0.858	1	0.258	1	0.000636864690027245	up	-0.534388303748816	ADAM10_TSPAN17	ADAM10_TSPAN17_Endothelial_Endothelial	0.289565235551977	0.0236746133215746	0.00685534498306371	0.298493876199934	0.0257365110890434	0.00768219095483113	0.391834343333059	0.391834343333059	0.391834343333059	-0.00438983900198544	-0.0665127121512946	0.444993596926525	0.135905234512566	0.415799583800224	0.391507923803426	0.747242973426698	0.58838029403677	0.858448616600791	0.687814408911247	0.842121810995329	0.818541142651815	0.000636864690027245	-0.534388303748816	0.413208483210443	0.0644947869483522	0.0135518762615889	-0.695706356201641	0.36384049465449	0.237594901873292	0.503434202880675	0.458989104609011	7.09200527953585	0.807328046527491	0.542101139179955	0.482033747489322	3.60997369953291	0.885274361386247	0	0.413208483210443	TRUE	0.611373914748265	GCA
260618	GCA-(LGMA+LAMN+MHNA)/3	GCA	Endothelial	Endothelial	ADAM10	TSPAN17	-0.066	1.27	0.602	0.858	1	0.258	1	0.0135518762615889	down	-0.695706356201641	ADAM10_TSPAN17	ADAM10_TSPAN17_Endothelial_Endothelial	0.289565235551977	0.0236746133215746	0.00685534498306371	0.298493876199934	0.0257365110890434	0.00768219095483113	0.391834343333059	0.391834343333059	0.391834343333059	-0.00438983900198544	-0.0665127121512946	0.444993596926525	0.135905234512566	0.415799583800224	0.391507923803426	0.747242973426698	0.58838029403677	0.858448616600791	0.687814408911247	0.842121810995329	0.818541142651815	0.000636864690027245	-0.534388303748816	0.413208483210443	0.0644947869483522	0.0135518762615889	-0.695706356201641	0.36384049465449	0.237594901873292	0.503434202880675	0.458989104609011	7.09200527953585	0.807328046527491	0.542101139179955	0.482033747489322	3.60997369953291	0.885274361386247	0	0.413208483210443	TRUE	0.611373914748265	GCA
260619	LAMN-(LGMA+MHNA+GCA)/3	LAMN	CD4..T.cells	CD8..T.cells	HLA.E	KLRC1	-0.0815	-0.0929	-0.0872	0.778	1	0.874	1	0.0128467109037037	up	0.00868233944606987	HLA.E_KLRC1	HLA.E_KLRC1_CD4..T.cells_CD8..T.cells	1.30736407777737	0.0675180147037444	0.0882706270265195	0.945675872093023	0.0644531653947178	0.0609518033938056	0.372192634222999	0.523461688274655	0.447827161248827	-0.00888516284534035	-0.109020403010311	0.437269889546983	0.200736353449656	0.398671362253882	0.357891788058268	-0.00543358790826396	-0.058488567365597	0.427596119295724	0.124573302191879	0.410371002515271	0.399726015091628	0.0128467109037037	0.00868233944606987	0.51252881753386	0.184030617066612	0.0207749516281037	0.753520809406681	0.627508865099879	0.34995876437397	0.823860016243219	0.96444793521798	9.52324849912958	0.840219273013286	0.663596588267618	0.7388584723488	4.60703427528117	0.83358289667561	0.5	0.627508865099879	TRUE	0.611373261960923	MHNA
260620	LAMN-(LGMA+MHNA+GCA)/3	LAMN	CD4..T.cells	CD8..T.cells	HLA.E	KLRC1	-0.0815	-0.0929	-0.0872	0.778	1	0.874	1	0.0207749516281037	down	0.753520809406681	HLA.E_KLRC1	HLA.E_KLRC1_CD4..T.cells_CD8..T.cells	1.30736407777737	0.0675180147037444	0.0882706270265195	0.945675872093023	0.0644531653947178	0.0609518033938056	0.372192634222999	0.523461688274655	0.447827161248827	-0.00888516284534035	-0.109020403010311	0.437269889546983	0.200736353449656	0.398671362253882	0.357891788058268	-0.00543358790826396	-0.058488567365597	0.427596119295724	0.124573302191879	0.410371002515271	0.399726015091628	0.0128467109037037	0.00868233944606987	0.51252881753386	0.184030617066612	0.0207749516281037	0.753520809406681	0.627508865099879	0.34995876437397	0.823860016243219	0.96444793521798	9.52324849912958	0.840219273013286	0.663596588267618	0.7388584723488	4.60703427528117	0.83358289667561	0.5	0.627508865099879	TRUE	0.611373261960923	MHNA
260621	LAMN-(LGMA+MHNA+GCA)/3	LAMN	C1Qhi.monocytes	SPP1..macrophages	HLA.DRA	CD53	-0.708	-0.291	-0.4995	0.119	0.52	0.693	0.999	0.0107151367718575	up	0.576668935065192	HLA.DRA_CD53	HLA.DRA_CD53_C1Qhi.monocytes_SPP1..macrophages	2.87267329725658	0.345771966414413	0.993289894858583	0.977875334974618	0.30952380952381	0.302675698920715	0.637645667210595	0.117858340400099	0.377752003805347	-0.654512751334088	-0.924453038607469	0.233412037778133	0.779214022730911	0.146910517048183	0.0859212421962542	-0.0463466287279642	-0.159266765388193	0.339157384117858	0.289637980596479	0.322763205174272	0.318181818181818	0.0107151367718575	0.576668935065192	0.616405945261175	0.163162255676159	0.00969427752518336	0.15805568939962	0.519171592948742	0.177585186896527	0.82667484254405	0.994917805281666	12.4951656240983	0.900643872978725	0.389870275053432	0.364191903458704	7.44004935454937	0.857158827377903	1	0.616405945261175	TRUE	0.611371797591788	LGMA
260622	LAMN-(LGMA+MHNA+GCA)/3	LAMN	C1Qhi.monocytes	SPP1..macrophages	HLA.DRA	CD53	-0.708	-0.291	-0.4995	0.119	0.52	0.693	0.999	0.00969427752518336	down	0.15805568939962	HLA.DRA_CD53	HLA.DRA_CD53_C1Qhi.monocytes_SPP1..macrophages	2.87267329725658	0.345771966414413	0.993289894858583	0.977875334974618	0.30952380952381	0.302675698920715	0.637645667210595	0.117858340400099	0.377752003805347	-0.654512751334088	-0.924453038607469	0.233412037778133	0.779214022730911	0.146910517048183	0.0859212421962542	-0.0463466287279642	-0.159266765388193	0.339157384117858	0.289637980596479	0.322763205174272	0.318181818181818	0.0107151367718575	0.576668935065192	0.616405945261175	0.163162255676159	0.00969427752518336	0.15805568939962	0.519171592948742	0.177585186896527	0.82667484254405	0.994917805281666	12.4951656240983	0.900643872978725	0.389870275053432	0.364191903458704	7.44004935454937	0.857158827377903	1	0.616405945261175	TRUE	0.611371797591788	LGMA
260623	LAMN-(LGMA+MHNA+GCA)/3	LAMN	Macrophages	Epithelial	CD58	CD2	0.000928	0.587	0.293964	0.998	1	0.662	1	-0.000416762212793291	up	-0.369901217839253	CD58_CD2	CD58_CD2_Macrophages_Epithelial	0.411197017050817	0.122902467300797	0.0505371279422733	0.438565891472868	0.115444015444015	0.0506298075484122	0.202118009648158	0.224577196182587	0.213347602915372	8.06857685319611e-07	0.000869458712628891	0.474787898191132	0.0214502961421482	0.475388186329438	0.47558828237554	0.105156360198896	0.1791420105603	0.722376931369026	0.318743262666188	0.661381602587136	0.623383039885016	-0.000416762212793291	-0.369901217839253	0.443290964318817	0.0541796556797447	0.00470598434854903	-0.372176891637091	0.422702547986893	0.0999861227623182	0.997593746640582	0.931014010401653	7.6063259852098	1.001	0.10591495473978	0.135852310159301	4.87102926323584	0.520183132613664	0.5	0.443290964318817	TRUE	0.611371304153243	LGMA
260624	LAMN-(LGMA+MHNA+GCA)/3	LAMN	Macrophages	Epithelial	CD58	CD2	0.000928	0.587	0.293964	0.998	1	0.662	1	0.00470598434854903	down	-0.372176891637091	CD58_CD2	CD58_CD2_Macrophages_Epithelial	0.411197017050817	0.122902467300797	0.0505371279422733	0.438565891472868	0.115444015444015	0.0506298075484122	0.202118009648158	0.224577196182587	0.213347602915372	8.06857685319611e-07	0.000869458712628891	0.474787898191132	0.0214502961421482	0.475388186329438	0.47558828237554	0.105156360198896	0.1791420105603	0.722376931369026	0.318743262666188	0.661381602587136	0.623383039885016	-0.000416762212793291	-0.369901217839253	0.443290964318817	0.0541796556797447	0.00470598434854903	-0.372176891637091	0.422702547986893	0.0999861227623182	0.997593746640582	0.931014010401653	7.6063259852098	1.001	0.10591495473978	0.135852310159301	4.87102926323584	0.520183132613664	0.5	0.443290964318817	TRUE	0.611371304153243	LGMA
260625	LGMA-(LAMN+MHNA+GCA)/3	LGMA	SPP1..macrophages	Endothelial	S100A8	AGER	-1.02	1.88	0.43	0.0234	0.5	0.354	1	0.0181932844716295	up	0.150265365055798	S100A8_AGER	S100A8_AGER_SPP1..macrophages_Endothelial	0.556028454674069	0.0194364136732486	0.0108071990591424	0.360837124905211	0.0277216543166172	0.0100030020412243	0.434443253362701	0.623093931583111	0.528768592472906	-1.66339982544165	-1.63078414258986	0.179686249399712	0.913118296782456	0.0852809348487274	0.0278133504081959	0.847873867391519	0.450996737974212	0.915805785123967	0.596254042400287	0.854608336327704	0.769493352497305	0.0181932844716295	0.150265365055798	0.53842245331456	0.23637420096978	0.00254218332847407	-0.353308334836127	0.426135440871066	0.0663255241998751	0.51755949767299	0.691964707265297	8.96012061120146	0.841245556717299	0.449653081904995	0.444546469065876	2.79785057014826	0.911474033641472	0.25	0.53842245331456	TRUE	0.611371165888713	LGMA
260626	LGMA-(LAMN+MHNA+GCA)/3	LGMA	SPP1..macrophages	Endothelial	S100A8	AGER	-1.02	1.88	0.43	0.0234	0.5	0.354	1	0.00254218332847407	down	-0.353308334836127	S100A8_AGER	S100A8_AGER_SPP1..macrophages_Endothelial	0.556028454674069	0.0194364136732486	0.0108071990591424	0.360837124905211	0.0277216543166172	0.0100030020412243	0.434443253362701	0.623093931583111	0.528768592472906	-1.66339982544165	-1.63078414258986	0.179686249399712	0.913118296782456	0.0852809348487274	0.0278133504081959	0.847873867391519	0.450996737974212	0.915805785123967	0.596254042400287	0.854608336327704	0.769493352497305	0.0181932844716295	0.150265365055798	0.53842245331456	0.23637420096978	0.00254218332847407	-0.353308334836127	0.426135440871066	0.0663255241998751	0.51755949767299	0.691964707265297	8.96012061120146	0.841245556717299	0.449653081904995	0.444546469065876	2.79785057014826	0.911474033641472	0.25	0.53842245331456	TRUE	0.611371165888713	LGMA
260627	LAMN-(LGMA+MHNA+GCA)/3	LAMN	iCAFs	C1Qhi.monocytes	PENK	OGFR	1.38	-0.404	0.488	0.184	1	0.468	0.813	0.0489381440887043	up	-0.377896379067381	PENK_OGFR	PENK_OGFR_iCAFs_C1Qhi.monocytes	0.0466665709987904	0.0670875993489368	0.00313074821815556	0.0456989247311828	0.0947733066079871	0.00433103820520371	0.900388818556685	0.637645667210595	0.76901724288364	1.01455140424684	0.735182176990464	0.844605410597087	0.710280934848727	0.841483912277893	0.828077477189051	-0.133220675358054	-0.329754146925876	0.296757096658282	0.491690621631333	0.252245777937478	0.223499820337765	0.0489381440887043	-0.377896379067381	0.441828756600359	0.537369991734108	0.0142061848690888	-0.247428374406678	0.445398947167221	0.247773480757706	0.503699927450705	0.732182795698925	3.06298445291511	0.885179556190524	0.439186895609666	0.455716665264423	4.62596126736303	0.685486359386214	0.5	0.445398947167221	TRUE	0.611369957297282	LAMN
260628	LAMN-(LGMA+MHNA+GCA)/3	LAMN	iCAFs	C1Qhi.monocytes	PENK	OGFR	1.38	-0.404	0.488	0.184	1	0.468	0.813	0.0142061848690888	down	-0.247428374406678	PENK_OGFR	PENK_OGFR_iCAFs_C1Qhi.monocytes	0.0466665709987904	0.0670875993489368	0.00313074821815556	0.0456989247311828	0.0947733066079871	0.00433103820520371	0.900388818556685	0.637645667210595	0.76901724288364	1.01455140424684	0.735182176990464	0.844605410597087	0.710280934848727	0.841483912277893	0.828077477189051	-0.133220675358054	-0.329754146925876	0.296757096658282	0.491690621631333	0.252245777937478	0.223499820337765	0.0489381440887043	-0.377896379067381	0.441828756600359	0.537369991734108	0.0142061848690888	-0.247428374406678	0.445398947167221	0.247773480757706	0.503699927450705	0.732182795698925	3.06298445291511	0.885179556190524	0.439186895609666	0.455716665264423	4.62596126736303	0.685486359386214	0.5	0.445398947167221	TRUE	0.611369957297282	LAMN
260629	GCA-(LGMA+LAMN+MHNA)/3	GCA	Macrophages	Epithelial	LGALS3	MCAM	0.0772	3.56	1.8186	0.887	1	0.0209	0.297	0.00738199146217899	up	0.937725624206481	LGALS3_MCAM	LGALS3_MCAM_Macrophages_Epithelial	0.446196155421042	0.0534411971487973	0.0238452567088913	0.411016949152542	0.0473041845493562	0.0194428216156252	0.0811229763135111	0.635265500900704	0.358194238607107	0.00402029654899072	0.0520763801682736	0.509864735072835	0.11275412197855	0.512686089322875	0.517568432847767	5.98027922144465	1.67985371388895	0.980102407473949	0.950974667624865	0.979922745238951	0.966133668702839	0.00738199146217899	0.937725624206481	0.682438369448666	0.130530371168809	0.0068182660799924	-0.0683597767529853	0.477978191099259	0.13284527513042	0.274202194414408	0.464799924918689	7.62126199272353	0.545338705076832	0.141670832951777	0.123962794551844	3.07607681000261	0.397916639069847	0.5	0.682438369448666	TRUE	0.611368788298916	GCA
260630	GCA-(LGMA+LAMN+MHNA)/3	GCA	Macrophages	Epithelial	LGALS3	MCAM	0.0772	3.56	1.8186	0.887	1	0.0209	0.297	0.0068182660799924	down	-0.0683597767529853	LGALS3_MCAM	LGALS3_MCAM_Macrophages_Epithelial	0.446196155421042	0.0534411971487973	0.0238452567088913	0.411016949152542	0.0473041845493562	0.0194428216156252	0.0811229763135111	0.635265500900704	0.358194238607107	0.00402029654899072	0.0520763801682736	0.509864735072835	0.11275412197855	0.512686089322875	0.517568432847767	5.98027922144465	1.67985371388895	0.980102407473949	0.950974667624865	0.979922745238951	0.966133668702839	0.00738199146217899	0.937725624206481	0.682438369448666	0.130530371168809	0.0068182660799924	-0.0683597767529853	0.477978191099259	0.13284527513042	0.274202194414408	0.464799924918689	7.62126199272353	0.545338705076832	0.141670832951777	0.123962794551844	3.07607681000261	0.397916639069847	0.5	0.682438369448666	TRUE	0.611368788298916	GCA
260631	GCA-(LGMA+LAMN+MHNA)/3	GCA	iCAFs	Macrophages	THY1	ITGAV	-0.18	-0.0834	-0.1317	0.724	0.961	0.882	1	0.00270730873856749	up	-0.447595224046211	THY1_ITGAV	THY1_ITGAV_iCAFs_Macrophages	0.478974514482237	0.335211419154361	0.160557726738362	0.451322751322751	0.311440677966102	0.140560263653484	0.154589017934036	0.0811229763135111	0.117855997123773	-0.0252470580845136	-0.140261433802853	0.392728509684649	0.244577397150632	0.358652153033456	0.336781655194493	-0.00454792000000624	-0.0545314148681803	0.432941070786921	0.118195292849443	0.414009162773985	0.402735357527848	0.00270730873856749	-0.447595224046211	0.429081772995191	0.0847646776353001	0.0147728300746331	0.314372861693211	0.547611505661792	0.256588347103641	0.631935682877316	0.722207636894197	7.81829298064514	0.880728210523924	0.39474232625632	0.405444532449514	6.94900824287867	0.651594369452869	1	0.547611505661792	TRUE	0.611368614951917	LGMA
260632	GCA-(LGMA+LAMN+MHNA)/3	GCA	iCAFs	Macrophages	THY1	ITGAV	-0.18	-0.0834	-0.1317	0.724	0.961	0.882	1	0.0147728300746331	down	0.314372861693211	THY1_ITGAV	THY1_ITGAV_iCAFs_Macrophages	0.478974514482237	0.335211419154361	0.160557726738362	0.451322751322751	0.311440677966102	0.140560263653484	0.154589017934036	0.0811229763135111	0.117855997123773	-0.0252470580845136	-0.140261433802853	0.392728509684649	0.244577397150632	0.358652153033456	0.336781655194493	-0.00454792000000624	-0.0545314148681803	0.432941070786921	0.118195292849443	0.414009162773985	0.402735357527848	0.00270730873856749	-0.447595224046211	0.429081772995191	0.0847646776353001	0.0147728300746331	0.314372861693211	0.547611505661792	0.256588347103641	0.631935682877316	0.722207636894197	7.81829298064514	0.880728210523924	0.39474232625632	0.405444532449514	6.94900824287867	0.651594369452869	1	0.547611505661792	TRUE	0.611368614951917	LGMA
260633	LGMA-(LAMN+MHNA+GCA)/3	LGMA	Endothelial	Epithelial	VCAN	EGFR	-0.473	0.655	0.091	0.23	1	0.447	1	0.00702395652399951	up	0.25207626436357	VCAN_EGFR	VCAN_EGFR_Endothelial_Epithelial	0.227587594544952	0.208803617237158	0.0475211129792897	0.205587273205319	0.239075847960275	0.0491509516714023	0.623093931583111	0.261235324397914	0.442164627990512	-0.301902733563679	-0.638272163982407	0.290319353289579	0.664999199615816	0.205178485673123	0.139166800064031	0.229048572348582	0.349692476868063	0.742656306144448	0.510802191879267	0.729563420768954	0.725161696011498	0.00702395652399951	0.25207626436357	0.557042300812718	0.12702516702474	0.000649943049551951	-0.276195795999823	0.44016508228159	0.0368893885193972	0.151722592632024	0.21797782288069	6.96196177635084	0.643561961112197	0.269541978892628	0.353495029541313	6.42924070689809	0.713261954140233	1	0.557042300812718	TRUE	0.611366962512714	GCA
260634	LGMA-(LAMN+MHNA+GCA)/3	LGMA	Endothelial	Epithelial	VCAN	EGFR	-0.473	0.655	0.091	0.23	1	0.447	1	0.000649943049551951	down	-0.276195795999823	VCAN_EGFR	VCAN_EGFR_Endothelial_Epithelial	0.227587594544952	0.208803617237158	0.0475211129792897	0.205587273205319	0.239075847960275	0.0491509516714023	0.623093931583111	0.261235324397914	0.442164627990512	-0.301902733563679	-0.638272163982407	0.290319353289579	0.664999199615816	0.205178485673123	0.139166800064031	0.229048572348582	0.349692476868063	0.742656306144448	0.510802191879267	0.729563420768954	0.725161696011498	0.00702395652399951	0.25207626436357	0.557042300812718	0.12702516702474	0.000649943049551951	-0.276195795999823	0.44016508228159	0.0368893885193972	0.151722592632024	0.21797782288069	6.96196177635084	0.643561961112197	0.269541978892628	0.353495029541313	6.42924070689809	0.713261954140233	1	0.557042300812718	TRUE	0.611366962512714	GCA
260635	LGMA-(LAMN+MHNA+GCA)/3	LGMA	Endothelial	Fibroblasts	ADAM15	ITGA9	0.0485	0.591	0.31975	0.869	1	0.363	1	0.0164586171403898	up	0.266904874747355	ADAM15_ITGA9	ADAM15_ITGA9_Endothelial_Fibroblasts	0.406575947762629	0.0324186123481502	0.0131806280405984	0.45319691784353	0.036318072965286	0.0164592387298841	0.623093931583111	0.231631743788032	0.427362837685571	0.00295754084223968	0.0609802235513335	0.496958540099248	0.127541219785497	0.507043380822795	0.523851448695374	0.260095184603657	0.440093374963888	0.724061264822134	0.586552281710384	0.739534674811355	0.764170858785483	0.0164586171403898	0.266904874747355	0.559754254698137	0.219391603827278	0.00531662273821605	-0.389339939483653	0.419579950670909	0.109485357447348	0.803645935837468	0.887440847397413	7.44708638777095	0.940373309983863	0.107556152343641	0.138645156799679	3.51860582139401	0.482859760004732	0.25	0.559754254698137	TRUE	0.611365160161428	GCA
260636	LGMA-(LAMN+MHNA+GCA)/3	LGMA	Endothelial	Fibroblasts	ADAM15	ITGA9	0.0485	0.591	0.31975	0.869	1	0.363	1	0.00531662273821605	down	-0.389339939483653	ADAM15_ITGA9	ADAM15_ITGA9_Endothelial_Fibroblasts	0.406575947762629	0.0324186123481502	0.0131806280405984	0.45319691784353	0.036318072965286	0.0164592387298841	0.623093931583111	0.231631743788032	0.427362837685571	0.00295754084223968	0.0609802235513335	0.496958540099248	0.127541219785497	0.507043380822795	0.523851448695374	0.260095184603657	0.440093374963888	0.724061264822134	0.586552281710384	0.739534674811355	0.764170858785483	0.0164586171403898	0.266904874747355	0.559754254698137	0.219391603827278	0.00531662273821605	-0.389339939483653	0.419579950670909	0.109485357447348	0.803645935837468	0.887440847397413	7.44708638777095	0.940373309983863	0.107556152343641	0.138645156799679	3.51860582139401	0.482859760004732	0.25	0.559754254698137	TRUE	0.611365160161428	GCA
260637	MHNA-(LGMA+LAMN+GCA)/3	MHNA	Endothelial	SPP1..macrophages	ANGPTL4	ITGB1	0.677	-0.092	0.2925	0.239	0.991	0.904	1	-0.00487633810595332	up	0.0684271557880556	ANGPTL4_ITGB1	ANGPTL4_ITGB1_Endothelial_SPP1..macrophages	0.0683169552613257	0.254007134106638	0.0173529940168208	0.0786081691059067	0.200546656496313	0.0157646054874864	0.243146692749466	0.718445157367712	0.480795925058589	0.420824621058111	0.621602099051862	0.722086601568753	0.656315031214983	0.761125340163278	0.799323675364175	-0.00403250439626657	-0.0438315695246367	0.42847197269134	0.0990163492633848	0.416726554078333	0.413245598275243	-0.00487633810595332	0.0684271557880556	0.523455342853417	0.0105198833095447	0.0105523219765498	-0.541779141269062	0.39184558515487	0.190933128577956	0.157959040572592	0.24181014285481	4.80701185750991	0.586586831636941	0.0665596000555957	0.0161739176697181	7.34620534059916	0.570899768991256	1	0.523455342853417	TRUE	0.61136470316934	LGMA
260638	MHNA-(LGMA+LAMN+GCA)/3	MHNA	Endothelial	SPP1..macrophages	ANGPTL4	ITGB1	0.677	-0.092	0.2925	0.239	0.991	0.904	1	0.0105523219765498	down	-0.541779141269062	ANGPTL4_ITGB1	ANGPTL4_ITGB1_Endothelial_SPP1..macrophages	0.0683169552613257	0.254007134106638	0.0173529940168208	0.0786081691059067	0.200546656496313	0.0157646054874864	0.243146692749466	0.718445157367712	0.480795925058589	0.420824621058111	0.621602099051862	0.722086601568753	0.656315031214983	0.761125340163278	0.799323675364175	-0.00403250439626657	-0.0438315695246367	0.42847197269134	0.0990163492633848	0.416726554078333	0.413245598275243	-0.00487633810595332	0.0684271557880556	0.523455342853417	0.0105198833095447	0.0105523219765498	-0.541779141269062	0.39184558515487	0.190933128577956	0.157959040572592	0.24181014285481	4.80701185750991	0.586586831636941	0.0665596000555957	0.0161739176697181	7.34620534059916	0.570899768991256	1	0.523455342853417	TRUE	0.61136470316934	LGMA
260639	LGMA-(LAMN+MHNA+GCA)/3	LGMA	Fibroblasts	Macrophages	C1QA	CD33	2.33	0.626	1.478	0.000893	0.696	0.396	1	0.0474462779483974	up	-0.127373358933231	C1QA_CD33	C1QA_CD33_Fibroblasts_Macrophages	0.0834627236240356	0.0514410022318212	0.00429340615221789	0.0590014473435757	0.0636133677719399	0.00375328076894362	0.231631743788032	1.001	0.616315871894016	7.10451610078969	3.04914854111145	0.925044021130143	0.979950376180567	0.973387225868417	0.984472546822475	0.251842813610629	0.402304814074488	0.734189723320158	0.555695292849443	0.736884656845131	0.749079231045634	0.0474462779483974	-0.127373358933231	0.487646055744085	0.522764446800449	0.000514971162054045	-0.169100793538914	0.459649649954498	0.0347897340317009	0.0355236004245241	0.0635772926371257	5.93049045911458	0.495175564504183	0.564074766370371	0.527718685151662	3.80592254696265	0.683287699018231	0	0.487646055744085	TRUE	0.611364014622855	LGMA
260640	LGMA-(LAMN+MHNA+GCA)/3	LGMA	Fibroblasts	Macrophages	C1QA	CD33	2.33	0.626	1.478	0.000893	0.696	0.396	1	0.000514971162054045	down	-0.169100793538914	C1QA_CD33	C1QA_CD33_Fibroblasts_Macrophages	0.0834627236240356	0.0514410022318212	0.00429340615221789	0.0590014473435757	0.0636133677719399	0.00375328076894362	0.231631743788032	1.001	0.616315871894016	7.10451610078969	3.04914854111145	0.925044021130143	0.979950376180567	0.973387225868417	0.984472546822475	0.251842813610629	0.402304814074488	0.734189723320158	0.555695292849443	0.736884656845131	0.749079231045634	0.0474462779483974	-0.127373358933231	0.487646055744085	0.522764446800449	0.000514971162054045	-0.169100793538914	0.459649649954498	0.0347897340317009	0.0355236004245241	0.0635772926371257	5.93049045911458	0.495175564504183	0.564074766370371	0.527718685151662	3.80592254696265	0.683287699018231	0	0.487646055744085	TRUE	0.611364014622855	LGMA
260641	MHNA-(LGMA+LAMN+GCA)/3	MHNA	SPP1..macrophages	CD8..T.cells	NECTIN2	TIGIT	0.612	0.152	0.382	0.721	1	0.688	0.99	0.00775228686613057	up	-0.623367818074289	NECTIN2_TIGIT	NECTIN2_TIGIT_SPP1..macrophages_CD8..T.cells	0.0335871944095805	0.251179013448439	0.00843639835629936	0.0289049919484702	0.287049795030211	0.00829717201415828	0.718445157367712	0.223068359731449	0.470756758549581	0.0869436179917094	0.142064735280571	0.70579878341604	0.247278693773011	0.631343044661438	0.58271970545862	0.0246865573882023	0.162411561764489	0.550058390226374	0.294196909809558	0.572808120733022	0.610335070068272	0.00775228686613057	-0.623367818074289	0.396935323868318	0.134155606714425	0.0164480118720613	0.517460497038468	0.584560706684128	0.282647869896726	0.0646619782432821	0.052690818521888	3.25214098448224	0.405546138335781	1.001	1.001	6.61279386494541	0.981272437614696	0.333333333333333	0.584560706684128	TRUE	0.611363986161077	LGMA
260642	MHNA-(LGMA+LAMN+GCA)/3	MHNA	SPP1..macrophages	CD8..T.cells	NECTIN2	TIGIT	0.612	0.152	0.382	0.721	1	0.688	0.99	0.0164480118720613	down	0.517460497038468	NECTIN2_TIGIT	NECTIN2_TIGIT_SPP1..macrophages_CD8..T.cells	0.0335871944095805	0.251179013448439	0.00843639835629936	0.0289049919484702	0.287049795030211	0.00829717201415828	0.718445157367712	0.223068359731449	0.470756758549581	0.0869436179917094	0.142064735280571	0.70579878341604	0.247278693773011	0.631343044661438	0.58271970545862	0.0246865573882023	0.162411561764489	0.550058390226374	0.294196909809558	0.572808120733022	0.610335070068272	0.00775228686613057	-0.623367818074289	0.396935323868318	0.134155606714425	0.0164480118720613	0.517460497038468	0.584560706684128	0.282647869896726	0.0646619782432821	0.052690818521888	3.25214098448224	0.405546138335781	1.001	1.001	6.61279386494541	0.981272437614696	0.333333333333333	0.584560706684128	TRUE	0.611363986161077	LGMA
260643	LAMN-(LGMA+MHNA+GCA)/3	LAMN	Epithelial	Epithelial	APP	NCSTN	-1.11	0.486	-0.312	0.339	1	0.674	1	0.00118624328989995	up	0.308672614919777	APP_NCSTN	APP_NCSTN_Epithelial_Epithelial	0.383472467401713	0.100041218350028	0.0383630528425587	0.456756756756757	0.137644787644788	0.0628701867891057	0.224577196182587	0.224577196182587	0.224577196182587	-0.521478334994579	-0.469800301796918	0.166559948775412	0.568873059068353	0.164278853849848	0.183528093484873	0.0832712902838346	0.17134010346468	0.690172475745598	0.307716492993173	0.644628099173554	0.617386812791951	0.00118624328989995	0.308672614919777	0.567393013982663	0.0698732680394107	0.00327727511765318	-0.920136116426126	0.323008366633346	0.0777607852948389	0.312380164281396	0.563057959763469	7.00741717942922	0.590494610418284	1.001	1.001	4.96351770825975	0.875772817689293	1	0.567393013982663	TRUE	0.61136074681621	GCA
260644	LAMN-(LGMA+MHNA+GCA)/3	LAMN	Epithelial	Epithelial	APP	NCSTN	-1.11	0.486	-0.312	0.339	1	0.674	1	0.00327727511765318	down	-0.920136116426126	APP_NCSTN	APP_NCSTN_Epithelial_Epithelial	0.383472467401713	0.100041218350028	0.0383630528425587	0.456756756756757	0.137644787644788	0.0628701867891057	0.224577196182587	0.224577196182587	0.224577196182587	-0.521478334994579	-0.469800301796918	0.166559948775412	0.568873059068353	0.164278853849848	0.183528093484873	0.0832712902838346	0.17134010346468	0.690172475745598	0.307716492993173	0.644628099173554	0.617386812791951	0.00118624328989995	0.308672614919777	0.567393013982663	0.0698732680394107	0.00327727511765318	-0.920136116426126	0.323008366633346	0.0777607852948389	0.312380164281396	0.563057959763469	7.00741717942922	0.590494610418284	1.001	1.001	4.96351770825975	0.875772817689293	1	0.567393013982663	TRUE	0.61136074681621	GCA
260645	LAMN-(LGMA+MHNA+GCA)/3	LAMN	C1Qhi.monocytes	Endothelial	TFPI	F10	1.54	0.289	0.9145	0.031	0.324	0.794	1	0.00754843048305493	up	-0.569916097645953	TFPI_F10	TFPI_F10_C1Qhi.monocytes_Endothelial	0.0781308298276257	0.0324145182890077	0.00253257321238292	0.0933843874594218	0.0387510798469703	0.00361874585490046	0.637645667210595	0.060706862958961	0.349176265084778	2.32330299149522	1.50863830616573	0.862554025932448	0.900712341924124	0.906755242516408	0.933207939811109	0.0289518747985692	0.100179497572904	0.61249101688825	0.196303449514912	0.580264103485447	0.560119475386274	0.00754843048305493	-0.569916097645953	0.406710926379019	0.132159828753802	-0.000372738679649407	-0.362367615755584	0.424487220430458	0.0209803105476161	0.124958943257827	0.178176479940173	5.04545154486908	0.587373215615293	0.288030926468218	0.322644351759303	3.22919629657713	0.616427695134297	0.5	0.424487220430458	TRUE	0.611358974579834	LAMN
260646	LAMN-(LGMA+MHNA+GCA)/3	LAMN	C1Qhi.monocytes	Endothelial	TFPI	F10	1.54	0.289	0.9145	0.031	0.324	0.794	1	-0.000372738679649407	down	-0.362367615755584	TFPI_F10	TFPI_F10_C1Qhi.monocytes_Endothelial	0.0781308298276257	0.0324145182890077	0.00253257321238292	0.0933843874594218	0.0387510798469703	0.00361874585490046	0.637645667210595	0.060706862958961	0.349176265084778	2.32330299149522	1.50863830616573	0.862554025932448	0.900712341924124	0.906755242516408	0.933207939811109	0.0289518747985692	0.100179497572904	0.61249101688825	0.196303449514912	0.580264103485447	0.560119475386274	0.00754843048305493	-0.569916097645953	0.406710926379019	0.132159828753802	-0.000372738679649407	-0.362367615755584	0.424487220430458	0.0209803105476161	0.124958943257827	0.178176479940173	5.04545154486908	0.587373215615293	0.288030926468218	0.322644351759303	3.22919629657713	0.616427695134297	0.5	0.424487220430458	TRUE	0.611358974579834	LAMN
260647	LGMA-(LAMN+MHNA+GCA)/3	LGMA	Macrophages	Macrophages	TNFSF10	TNFRSF10D	-0.276	1.72	0.722	0.676	1	0.0145	0.514	0.05189678043865	up	0.378295158568365	TNFSF10_TNFRSF10D	TNFSF10_TNFRSF10D_Macrophages_Macrophages	0.0626258246740429	0.116525559309228	0.0072975092473445	0.0745186374253883	0.11961480218826	0.0089135320749765	1.001	1.001	1.001	-0.0469347119201085	-0.170053304058364	0.35429005922843	0.28669761485513	0.326756843284777	0.31575156074916	3.16244703615584	1.83863199776503	0.902892561983471	0.961417535034136	0.952524254401725	0.973252784764642	0.05189678043865	0.378295158568365	0.580126043098256	0.566335389489295	-1.58272759925243e-05	-0.404341941065729	0.416850528117679	0.0265325084481588	0.121811846851778	0.172423836191175	4.7042291819321	0.588284831821717	0.193052570456782	0.208955188769517	5.55160156419097	0.670958624655276	0.5	0.580126043098256	TRUE	0.611356905988746	LAMN
260648	LGMA-(LAMN+MHNA+GCA)/3	LGMA	Macrophages	Macrophages	TNFSF10	TNFRSF10D	-0.276	1.72	0.722	0.676	1	0.0145	0.514	-1.58272759925243e-05	down	-0.404341941065729	TNFSF10_TNFRSF10D	TNFSF10_TNFRSF10D_Macrophages_Macrophages	0.0626258246740429	0.116525559309228	0.0072975092473445	0.0745186374253883	0.11961480218826	0.0089135320749765	1.001	1.001	1.001	-0.0469347119201085	-0.170053304058364	0.35429005922843	0.28669761485513	0.326756843284777	0.31575156074916	3.16244703615584	1.83863199776503	0.902892561983471	0.961417535034136	0.952524254401725	0.973252784764642	0.05189678043865	0.378295158568365	0.580126043098256	0.566335389489295	-1.58272759925243e-05	-0.404341941065729	0.416850528117679	0.0265325084481588	0.121811846851778	0.172423836191175	4.7042291819321	0.588284831821717	0.193052570456782	0.208955188769517	5.55160156419097	0.670958624655276	0.5	0.580126043098256	TRUE	0.611356905988746	LAMN
260649	GCA-(LGMA+LAMN+MHNA)/3	GCA	C1Qhi.monocytes	CD8..T.cells	CD40	CD40LG	-0.195	-0.515	-0.355	0.8	0.968	0.4	1	0.0162478123179625	up	1.36994883335382	CD40_CD40LG	CD40_CD40LG_C1Qhi.monocytes_CD8..T.cells	0.0872004406896306	0.0530049805895069	0.00462205766615032	0.102254428341385	0.0577443609022556	0.00590461661399876	0.0295087282581602	0.299850372260767	0.164679550259464	-0.018897452536571	-0.0969100130080564	0.386165359372499	0.182987834160397	0.373059068352809	0.366716023691372	-0.204939104466099	-0.397940008672038	0.260936938555516	0.552326625943227	0.2199964067553	0.194821236076177	0.0162478123179625	1.36994883335382	0.761486195312177	0.217327799828374	0.00353761526942482	-0.856294498521279	0.334623533502304	0.0818106980442871	0.365613105555976	0.350226790325705	4.92994386406539	0.772897259213003	0.343205473530386	0.342903295883213	4.54591515498501	0.72375949204184	1	0.761486195312177	TRUE	0.611356859166328	MHNA
260650	GCA-(LGMA+LAMN+MHNA)/3	GCA	C1Qhi.monocytes	CD8..T.cells	CD40	CD40LG	-0.195	-0.515	-0.355	0.8	0.968	0.4	1	0.00353761526942482	down	-0.856294498521279	CD40_CD40LG	CD40_CD40LG_C1Qhi.monocytes_CD8..T.cells	0.0872004406896306	0.0530049805895069	0.00462205766615032	0.102254428341385	0.0577443609022556	0.00590461661399876	0.0295087282581602	0.299850372260767	0.164679550259464	-0.018897452536571	-0.0969100130080564	0.386165359372499	0.182987834160397	0.373059068352809	0.366716023691372	-0.204939104466099	-0.397940008672038	0.260936938555516	0.552326625943227	0.2199964067553	0.194821236076177	0.0162478123179625	1.36994883335382	0.761486195312177	0.217327799828374	0.00353761526942482	-0.856294498521279	0.334623533502304	0.0818106980442871	0.365613105555976	0.350226790325705	4.92994386406539	0.772897259213003	0.343205473530386	0.342903295883213	4.54591515498501	0.72375949204184	1	0.761486195312177	TRUE	0.611356859166328	MHNA
260651	LAMN-(LGMA+MHNA+GCA)/3	LAMN	CD4..T.cells	Endothelial	PAM	FAP	0.416	-0.349	0.0335	0.0905	1	0.511	0.979	0.00288380477962412	up	-2.4664108715675	PAM_FAP	PAM_FAP_CD4..T.cells_Endothelial	0.520624568602328	0.146835429323494	0.0764461320470815	0.495071765988372	0.17067752684191	0.0844976246281524	0.372192634222999	0.060706862958961	0.21644974859098	0.434034191050635	1.0433514207948	0.646010084840724	0.814410917240275	0.763726588762606	0.884104370097647	-0.101761105852985	-0.291579099865287	0.317148760330579	0.450884836507366	0.272233201581028	0.242341897233202	0.00288380477962412	-2.4664108715675	0.0598674772830142	0.0864925946304101	-0.00181843548535205	-1.27828249221678	0.25784820849761	0.001	0.676549558637288	0.745731687035669	7.93842172322009	0.897606293728701	0.153543882346495	0.191763173111301	5.88408286862047	0.662201396795144	1	0.25784820849761	TRUE	0.611356082776824	MHNA
260652	LAMN-(LGMA+MHNA+GCA)/3	LAMN	CD4..T.cells	Endothelial	PAM	FAP	0.416	-0.349	0.0335	0.0905	1	0.511	0.979	-0.00181843548535205	down	-1.27828249221678	PAM_FAP	PAM_FAP_CD4..T.cells_Endothelial	0.520624568602328	0.146835429323494	0.0764461320470815	0.495071765988372	0.17067752684191	0.0844976246281524	0.372192634222999	0.060706862958961	0.21644974859098	0.434034191050635	1.0433514207948	0.646010084840724	0.814410917240275	0.763726588762606	0.884104370097647	-0.101761105852985	-0.291579099865287	0.317148760330579	0.450884836507366	0.272233201581028	0.242341897233202	0.00288380477962412	-2.4664108715675	0.0598674772830142	0.0864925946304101	-0.00181843548535205	-1.27828249221678	0.25784820849761	0.001	0.676549558637288	0.745731687035669	7.93842172322009	0.897606293728701	0.153543882346495	0.191763173111301	5.88408286862047	0.662201396795144	1	0.25784820849761	TRUE	0.611356082776824	MHNA
260653	LAMN-(LGMA+MHNA+GCA)/3	LAMN	Tregs	Endothelial	LGALS3	PTPRK	-0.0407	0.393	0.17615	0.949	1	0.288	0.95	0.00813854966990813	up	-0.32999160530463	LGALS3_PTPRK	LGALS3_PTPRK_Tregs_Endothelial	0.0921082239967868	0.697512002355963	0.0642465917534503	0.102083333333333	0.56084166358139	0.0572525864906002	0.223854363600918	0.060706862958961	0.142280613279939	-0.000925265154209189	-0.0227337875727074	0.456439090763567	0.0601888906675204	0.437810148871458	0.43322794941572	0.212458752310622	0.540607512240769	0.655812073302192	0.660326086956522	0.72296083363277	0.803067732662594	0.00813854966990813	-0.32999160530463	0.450589896988676	0.137937164981853	-0.000841593906346402	-0.659408790187485	0.370444373127931	0.0136866881565867	0.0402029664143569	0.0832803438159386	5.32448756715178	0.236592598555154	1.001	1.001	8.71663843547666	1.001	1	0.450589896988676	TRUE	0.611355621566521	LGMA
260654	LAMN-(LGMA+MHNA+GCA)/3	LAMN	Tregs	Endothelial	LGALS3	PTPRK	-0.0407	0.393	0.17615	0.949	1	0.288	0.95	-0.000841593906346402	down	-0.659408790187485	LGALS3_PTPRK	LGALS3_PTPRK_Tregs_Endothelial	0.0921082239967868	0.697512002355963	0.0642465917534503	0.102083333333333	0.56084166358139	0.0572525864906002	0.223854363600918	0.060706862958961	0.142280613279939	-0.000925265154209189	-0.0227337875727074	0.456439090763567	0.0601888906675204	0.437810148871458	0.43322794941572	0.212458752310622	0.540607512240769	0.655812073302192	0.660326086956522	0.72296083363277	0.803067732662594	0.00813854966990813	-0.32999160530463	0.450589896988676	0.137937164981853	-0.000841593906346402	-0.659408790187485	0.370444373127931	0.0136866881565867	0.0402029664143569	0.0832803438159386	5.32448756715178	0.236592598555154	1.001	1.001	8.71663843547666	1.001	1	0.450589896988676	TRUE	0.611355621566521	LGMA
260655	GCA-(LGMA+LAMN+MHNA)/3	GCA	Fibroblasts	iCAFs	MMP16	DDR1	0.471	1.37	0.9205	0.504	1	0.24	0.783	-0.000947934282778271	up	-0.015704205683479	MMP16_DDR1	MMP16_DDR1_Fibroblasts_iCAFs	0.0494375339577061	0.0194722050815844	0.000962657799952245	0.0564721698442629	0.0259259259259259	0.00146409329225867	0.570070300444639	0.154589017934036	0.362329659189337	0.140155217334158	0.297569463554475	0.663818632943813	0.426744837522011	0.665279334080359	0.675884424523771	0.8491105988551	0.619788758288394	0.870665648580668	0.704567912324829	0.854698167445203	0.827299676607977	-0.000947934282778271	-0.015704205683479	0.508068845621162	0.0489794186570893	0.0503894043966444	0.629090778977976	0.604870410524791	0.810648170211179	0.209451879910617	0.222436516609247	4.15946762515876	0.64319342767958	0.103893061193798	0.111426743584603	2.10689367361813	0.345550119638879	0.5	0.604870410524791	TRUE	0.611354208940248	GCA
260656	GCA-(LGMA+LAMN+MHNA)/3	GCA	Fibroblasts	iCAFs	MMP16	DDR1	0.471	1.37	0.9205	0.504	1	0.24	0.783	0.0503894043966444	down	0.629090778977976	MMP16_DDR1	MMP16_DDR1_Fibroblasts_iCAFs	0.0494375339577061	0.0194722050815844	0.000962657799952245	0.0564721698442629	0.0259259259259259	0.00146409329225867	0.570070300444639	0.154589017934036	0.362329659189337	0.140155217334158	0.297569463554475	0.663818632943813	0.426744837522011	0.665279334080359	0.675884424523771	0.8491105988551	0.619788758288394	0.870665648580668	0.704567912324829	0.854698167445203	0.827299676607977	-0.000947934282778271	-0.015704205683479	0.508068845621162	0.0489794186570893	0.0503894043966444	0.629090778977976	0.604870410524791	0.810648170211179	0.209451879910617	0.222436516609247	4.15946762515876	0.64319342767958	0.103893061193798	0.111426743584603	2.10689367361813	0.345550119638879	0.5	0.604870410524791	TRUE	0.611354208940248	GCA
260657	LGMA-(LAMN+MHNA+GCA)/3	LGMA	Tregs	NK.cells	THBS2	CD47	1.7	-0.278	0.711	0.0439	1	0.251	1	0.0449121869084289	up	0.503938753677366	THBS2_CD47	THBS2_CD47_Tregs_NK.cells	0.0586495246720166	0.306106560522041	0.0179530042736036	0.055603333627154	0.312960712747224	0.0174016589230758	0.204322685818432	0.260586388381787	0.232454537100109	2.30781031558839	1.35753547975788	0.878901872898991	0.878221546342244	0.90599487754122	0.919841523931487	-0.166890705428271	-0.600326278518962	0.343738771110313	0.693563600431189	0.236345670140137	0.127694933524973	0.0449121869084289	0.503938753677366	0.603104570897896	0.497955397549806	-0.00160149489166511	-0.775427427012916	0.349336264172344	0.00186548936025199	0.055777023830072	0.0653935665167408	4.69826469666838	0.46781581684871	0.671596773823308	0.523449411036834	7.13921790588369	0.906438856727197	0.5	0.603104570897896	TRUE	0.611354144583033	LAMN
260658	LGMA-(LAMN+MHNA+GCA)/3	LGMA	Tregs	NK.cells	THBS2	CD47	1.7	-0.278	0.711	0.0439	1	0.251	1	-0.00160149489166511	down	-0.775427427012916	THBS2_CD47	THBS2_CD47_Tregs_NK.cells	0.0586495246720166	0.306106560522041	0.0179530042736036	0.055603333627154	0.312960712747224	0.0174016589230758	0.204322685818432	0.260586388381787	0.232454537100109	2.30781031558839	1.35753547975788	0.878901872898991	0.878221546342244	0.90599487754122	0.919841523931487	-0.166890705428271	-0.600326278518962	0.343738771110313	0.693563600431189	0.236345670140137	0.127694933524973	0.0449121869084289	0.503938753677366	0.603104570897896	0.497955397549806	-0.00160149489166511	-0.775427427012916	0.349336264172344	0.00186548936025199	0.055777023830072	0.0653935665167408	4.69826469666838	0.46781581684871	0.671596773823308	0.523449411036834	7.13921790588369	0.906438856727197	0.5	0.603104570897896	TRUE	0.611354144583033	LAMN
260659	LAMN-(LGMA+MHNA+GCA)/3	LAMN	C1Qhi.monocytes	Macrophages	PSAP	SORT1	-0.49	0.436	-0.027	0.236	0.661	0.573	1	0.0106423766275779	up	-0.381543016136735	PSAP_SORT1	PSAP_SORT1_C1Qhi.monocytes_Macrophages	1.92083787736835	0.0904754646262476	0.173788699426597	0.967548312599403	0.110271317829457	0.106692827494004	0.637645667210595	0.202118009648158	0.419881838429377	-0.307273118544648	-0.627087997029893	0.285356971346246	0.65887626060509	0.204017928605731	0.142068192732512	0.105444584822218	0.24184537803261	0.672183794466403	0.396110312612289	0.661651095939633	0.664098993891484	0.0106423766275779	-0.381543016136735	0.441161835606888	0.16244992530821	0.00265527825754476	-1.22998533197974	0.266635259857839	0.0680848555670286	0.877376243275575	0.989742599232865	10.7862334637687	0.887392671914734	0.662761684140474	0.566937920430521	5.16371005953646	0.902034898276678	0.5	0.441161835606888	TRUE	0.61135334218484	GCA
260660	LAMN-(LGMA+MHNA+GCA)/3	LAMN	C1Qhi.monocytes	Macrophages	PSAP	SORT1	-0.49	0.436	-0.027	0.236	0.661	0.573	1	0.00265527825754476	down	-1.22998533197974	PSAP_SORT1	PSAP_SORT1_C1Qhi.monocytes_Macrophages	1.92083787736835	0.0904754646262476	0.173788699426597	0.967548312599403	0.110271317829457	0.106692827494004	0.637645667210595	0.202118009648158	0.419881838429377	-0.307273118544648	-0.627087997029893	0.285356971346246	0.65887626060509	0.204017928605731	0.142068192732512	0.105444584822218	0.24184537803261	0.672183794466403	0.396110312612289	0.661651095939633	0.664098993891484	0.0106423766275779	-0.381543016136735	0.441161835606888	0.16244992530821	0.00265527825754476	-1.22998533197974	0.266635259857839	0.0680848555670286	0.877376243275575	0.989742599232865	10.7862334637687	0.887392671914734	0.662761684140474	0.566937920430521	5.16371005953646	0.902034898276678	0.5	0.441161835606888	TRUE	0.61135334218484	GCA
260661	MHNA-(LGMA+LAMN+GCA)/3	MHNA	CD8..T.cells	Macrophages	LTB	LTBR	0.924	0.753	0.8385	0.00336	0.529	0.475	0.956	-0.00386035070549029	up	-1.35458514307287	LTB_LTBR	LTB_LTBR_CD8..T.cells_Macrophages	0.725493831900968	0.0732549747535183	0.0531460323397387	0.560175632880651	0.0564971751412429	0.0316483408407148	0.223068359731449	0.0345408446629282	0.128804602197189	2.28566250769178	2.47366072261016	0.776372658876261	0.96614374899952	0.904994397310709	0.974467744517368	0.243449711952475	0.323306390375133	0.767045454545455	0.48499820337765	0.734099892202659	0.711597197269134	-0.00386035070549029	-1.35458514307287	0.263205485785593	0.0204665194242573	0.0145940137889495	-3.34460998113361	0.001	0.253806638825949	0.677484580731271	0.756366638616193	8.76154455123232	0.909174946198377	0.477029783682453	0.294217777420305	2.42120268221089	0.40863521904503	0.333333333333333	0.263205485785593	TRUE	0.611349790054505	GCA
260662	MHNA-(LGMA+LAMN+GCA)/3	MHNA	CD8..T.cells	Macrophages	LTB	LTBR	0.924	0.753	0.8385	0.00336	0.529	0.475	0.956	0.0145940137889495	down	-3.34460998113361	LTB_LTBR	LTB_LTBR_CD8..T.cells_Macrophages	0.725493831900968	0.0732549747535183	0.0531460323397387	0.560175632880651	0.0564971751412429	0.0316483408407148	0.223068359731449	0.0345408446629282	0.128804602197189	2.28566250769178	2.47366072261016	0.776372658876261	0.96614374899952	0.904994397310709	0.974467744517368	0.243449711952475	0.323306390375133	0.767045454545455	0.48499820337765	0.734099892202659	0.711597197269134	-0.00386035070549029	-1.35458514307287	0.263205485785593	0.0204665194242573	0.0145940137889495	-3.34460998113361	0.001	0.253806638825949	0.677484580731271	0.756366638616193	8.76154455123232	0.909174946198377	0.477029783682453	0.294217777420305	2.42120268221089	0.40863521904503	0.333333333333333	0.263205485785593	TRUE	0.611349790054505	GCA
260663	GCA-(LGMA+LAMN+MHNA)/3	GCA	SPP1..macrophages	CD4..T.cells	VCAN	CD44	0.88	-0.0381	0.42095	0.208	0.604	0.899	1	-0.000198474656458378	up	-0.356767646134691	VCAN_CD44	VCAN_CD44_SPP1..macrophages_CD4..T.cells	0.376738132851877	1.2237293455172	0.461025508746201	0.2	0.855019456473985	0.171003891294797	0.0480350794940855	0.3059809126524	0.177007996073243	0.60010426523277	0.681936665037238	0.768188730590683	0.686509524571794	0.792860573075076	0.815911637586041	-0.00176175574496398	-0.0462403082667712	0.455803090190442	0.104249011857708	0.430874955084441	0.410258713618397	-0.000198474656458378	-0.356767646134691	0.445692918371946	0.0563167165234556	0.0162896354905704	0.566679346499853	0.593515447625126	0.280184129585265	0.251171366129668	0.212043823663476	4.81038876334918	0.423100970321716	0.778607644798764	0.913237756634821	9.51320494160036	0.870724994893257	0.5	0.593515447625126	TRUE	0.611349545242342	LAMN
260664	GCA-(LGMA+LAMN+MHNA)/3	GCA	SPP1..macrophages	CD4..T.cells	VCAN	CD44	0.88	-0.0381	0.42095	0.208	0.604	0.899	1	0.0162896354905704	down	0.566679346499853	VCAN_CD44	VCAN_CD44_SPP1..macrophages_CD4..T.cells	0.376738132851877	1.2237293455172	0.461025508746201	0.2	0.855019456473985	0.171003891294797	0.0480350794940855	0.3059809126524	0.177007996073243	0.60010426523277	0.681936665037238	0.768188730590683	0.686509524571794	0.792860573075076	0.815911637586041	-0.00176175574496398	-0.0462403082667712	0.455803090190442	0.104249011857708	0.430874955084441	0.410258713618397	-0.000198474656458378	-0.356767646134691	0.445692918371946	0.0563167165234556	0.0162896354905704	0.566679346499853	0.593515447625126	0.280184129585265	0.251171366129668	0.212043823663476	4.81038876334918	0.423100970321716	0.778607644798764	0.913237756634821	9.51320494160036	0.870724994893257	0.5	0.593515447625126	TRUE	0.611349545242342	LAMN
260665	LAMN-(LGMA+MHNA+GCA)/3	LAMN	B.cells	CD8..T.cells	B2M	KLRD1	-0.381	0.107	-0.137	0.246	1	0.781	1	0.0130599535089885	up	0.0720733138742897	B2M_KLRD1	B2M_KLRD1_B.cells_CD8..T.cells	2.61513910905702	0.307122984710357	0.803169328606376	0.997967479674797	0.265250460176625	0.264711333225047	0.176990542322262	0.523461688274655	0.350226115298458	-0.232053724193613	-0.609064892896621	0.317172242676485	0.649731871298223	0.22466784056347	0.145930046422283	0.0114863393751289	0.1073489661227	0.52703916636723	0.208318361480417	0.541906216313331	0.565868666906216	0.0130599535089885	0.0720733138742897	0.524122176247302	0.186118287246335	0.0227667239583487	1.26021429707948	0.719695272711067	0.380943244099298	0.551250564890916	0.988962166809975	11.6828640163837	0.449839106492995	0.735749493273746	0.857096530721726	7.34403776787205	0.914881963330063	1	0.719695272711067	TRUE	0.611349346130951	LGMA
260666	LAMN-(LGMA+MHNA+GCA)/3	LAMN	B.cells	CD8..T.cells	B2M	KLRD1	-0.381	0.107	-0.137	0.246	1	0.781	1	0.0227667239583487	down	1.26021429707948	B2M_KLRD1	B2M_KLRD1_B.cells_CD8..T.cells	2.61513910905702	0.307122984710357	0.803169328606376	0.997967479674797	0.265250460176625	0.264711333225047	0.176990542322262	0.523461688274655	0.350226115298458	-0.232053724193613	-0.609064892896621	0.317172242676485	0.649731871298223	0.22466784056347	0.145930046422283	0.0114863393751289	0.1073489661227	0.52703916636723	0.208318361480417	0.541906216313331	0.565868666906216	0.0130599535089885	0.0720733138742897	0.524122176247302	0.186118287246335	0.0227667239583487	1.26021429707948	0.719695272711067	0.380943244099298	0.551250564890916	0.988962166809975	11.6828640163837	0.449839106492995	0.735749493273746	0.857096530721726	7.34403776787205	0.914881963330063	1	0.719695272711067	TRUE	0.611349346130951	LGMA
260667	LAMN-(LGMA+MHNA+GCA)/3	LAMN	Tregs	iCAFs	CD99	CD99	0.0396	-0.0923	-0.02635	0.92	1	0.856	1	0.0119638029647384	up	0.707422195035413	CD99_CD99	CD99_CD99_Tregs_iCAFs	0.353526672063639	0.640281969400783	0.226356753824612	0.3125	0.678833689258552	0.212135527893297	0.223854363600918	0.900388818556685	0.562121591078801	0.00143400203711601	0.0362121726544447	0.492296302225068	0.0850008003841844	0.497598847446774	0.504462141828077	-0.00623267152029876	-0.0675262353228468	0.428269852676967	0.139979338842975	0.406934962270931	0.391326805605462	0.0119638029647384	0.707422195035413	0.64031896220814	0.175386844528019	0.00461140732436778	0.290840682550471	0.543330126265353	0.0985148602873217	0.246209971723513	0.279490768623378	7.4789963765288	0.549575651952142	0.527613240230795	0.795931277806854	8.47226164906487	0.764348452649716	1	0.64031896220814	TRUE	0.611349203268688	LGMA
260668	LAMN-(LGMA+MHNA+GCA)/3	LAMN	Tregs	iCAFs	CD99	CD99	0.0396	-0.0923	-0.02635	0.92	1	0.856	1	0.00461140732436778	down	0.290840682550471	CD99_CD99	CD99_CD99_Tregs_iCAFs	0.353526672063639	0.640281969400783	0.226356753824612	0.3125	0.678833689258552	0.212135527893297	0.223854363600918	0.900388818556685	0.562121591078801	0.00143400203711601	0.0362121726544447	0.492296302225068	0.0850008003841844	0.497598847446774	0.504462141828077	-0.00623267152029876	-0.0675262353228468	0.428269852676967	0.139979338842975	0.406934962270931	0.391326805605462	0.0119638029647384	0.707422195035413	0.64031896220814	0.175386844528019	0.00461140732436778	0.290840682550471	0.543330126265353	0.0985148602873217	0.246209971723513	0.279490768623378	7.4789963765288	0.549575651952142	0.527613240230795	0.795931277806854	8.47226164906487	0.764348452649716	1	0.64031896220814	TRUE	0.611349203268688	LGMA
260669	LGMA-(LAMN+MHNA+GCA)/3	LGMA	B.cells	Endothelial	SERPING1	LRP1	4.13	0.832	2.481	3e-05	0.0116	0.311	1	0.0194665638833276	up	0.509939615085364	SERPING1_LRP1	SERPING1_LRP1_B.cells_Endothelial	0.101396221299544	0.0722403194527531	0.00732489541798108	0.0968443399687404	0.0775383261100438	0.00750914801440813	0.35586775780378	0.623093931583111	0.489480844693445	18.6794892180078	4.52287874528034	0.982931807267488	0.995037618056667	0.994997598847447	0.995878021450296	0.422023356329671	0.507239610973163	0.784090909090909	0.637172116421128	0.787549407114625	0.791254940711462	0.0194665638833276	0.509939615085364	0.604202047936545	0.248839756127988	0.00291789695509812	-0.259798321839715	0.443148393244713	0.0721702139115906	0.0968470428690605	0.13477067205307	4.3377382820387	0.402795831607728	0.0804178366877772	0.101395652528898	4.4202638412973	0.453342951545004	0.25	0.604202047936545	TRUE	0.611348849154428	LGMA
260670	LGMA-(LAMN+MHNA+GCA)/3	LGMA	B.cells	Endothelial	SERPING1	LRP1	4.13	0.832	2.481	3e-05	0.0116	0.311	1	0.00291789695509812	down	-0.259798321839715	SERPING1_LRP1	SERPING1_LRP1_B.cells_Endothelial	0.101396221299544	0.0722403194527531	0.00732489541798108	0.0968443399687404	0.0775383261100438	0.00750914801440813	0.35586775780378	0.623093931583111	0.489480844693445	18.6794892180078	4.52287874528034	0.982931807267488	0.995037618056667	0.994997598847447	0.995878021450296	0.422023356329671	0.507239610973163	0.784090909090909	0.637172116421128	0.787549407114625	0.791254940711462	0.0194665638833276	0.509939615085364	0.604202047936545	0.248839756127988	0.00291789695509812	-0.259798321839715	0.443148393244713	0.0721702139115906	0.0968470428690605	0.13477067205307	4.3377382820387	0.402795831607728	0.0804178366877772	0.101395652528898	4.4202638412973	0.453342951545004	0.25	0.604202047936545	TRUE	0.611348849154428	LGMA
260671	LGMA-(LAMN+MHNA+GCA)/3	LGMA	Tregs	Tregs	CXCL12	DPP4	1.78	-0.226	0.777	0.127	1	0.635	1	0.0171867246930999	up	0.586485531715291	CXCL12_DPP4	CXCL12_DPP4_Tregs_Tregs	0.0376855886020049	0.0970290093427895	0.00365659532855245	0.0455895910686772	0.0882500287377208	0.0040232827219517	0.204322685818432	0.204322685818432	0.204322685818432	1.5952293766984	0.896196279044043	0.886625580278534	0.769989595005603	0.877701296622379	0.860312950216104	-0.0445731380840135	-0.197226274708024	0.365590190441969	0.341156126482213	0.324919151994251	0.294825727632052	0.0171867246930999	0.586485531715291	0.618201269080319	0.226519862382336	0.00053728878540878	-1.08522927577299	0.292971775179862	0.0351369122396978	0.0694539888115079	0.0886255582837076	3.16389492838512	0.379414002048563	0.586685682816085	0.527865843210273	5.55465619098797	0.911119279718782	0.5	0.618201269080319	TRUE	0.611347595478544	LAMN
260672	LGMA-(LAMN+MHNA+GCA)/3	LGMA	Tregs	Tregs	CXCL12	DPP4	1.78	-0.226	0.777	0.127	1	0.635	1	0.00053728878540878	down	-1.08522927577299	CXCL12_DPP4	CXCL12_DPP4_Tregs_Tregs	0.0376855886020049	0.0970290093427895	0.00365659532855245	0.0455895910686772	0.0882500287377208	0.0040232827219517	0.204322685818432	0.204322685818432	0.204322685818432	1.5952293766984	0.896196279044043	0.886625580278534	0.769989595005603	0.877701296622379	0.860312950216104	-0.0445731380840135	-0.197226274708024	0.365590190441969	0.341156126482213	0.324919151994251	0.294825727632052	0.0171867246930999	0.586485531715291	0.618201269080319	0.226519862382336	0.00053728878540878	-1.08522927577299	0.292971775179862	0.0351369122396978	0.0694539888115079	0.0886255582837076	3.16389492838512	0.379414002048563	0.586685682816085	0.527865843210273	5.55465619098797	0.911119279718782	0.5	0.618201269080319	TRUE	0.611347595478544	LAMN
260673	LAMN-(LGMA+MHNA+GCA)/3	LAMN	SPP1..macrophages	B.cells	PSEN1	NOTCH2	-0.779	0.662	-0.0585	0.509	0.958	0.0488	1	-0.000592072487615334	up	-0.511744231905175	PSEN1_NOTCH2	PSEN1_NOTCH2_SPP1..macrophages_B.cells	0.0938110482821732	0.31036762119459	0.0291159118971089	0.126984126984127	0.34009608277901	0.0431868041624139	0.117858340400099	0.176990542322262	0.14742444136118	-0.228466847559665	-0.293282217663241	0.218845045621899	0.422422762926205	0.225908436049304	0.251300624299664	0.868266077834206	1.31158017799729	0.744295724038807	0.911561264822134	0.856629536471434	0.94201401365433	-0.000592072487615334	-0.511744231905175	0.417349780137714	0.0524633474754988	0.0132836472300731	-0.118512155673011	0.468853606398108	0.23342226785155	0.0817364533960822	0.139672004325935	5.20215741772056	0.387155635041352	0.924138860886742	0.79627345743718	6.87677404290447	0.928173011745114	1	0.468853606398108	TRUE	0.611347264907622	LGMA
260674	LAMN-(LGMA+MHNA+GCA)/3	LAMN	SPP1..macrophages	B.cells	PSEN1	NOTCH2	-0.779	0.662	-0.0585	0.509	0.958	0.0488	1	0.0132836472300731	down	-0.118512155673011	PSEN1_NOTCH2	PSEN1_NOTCH2_SPP1..macrophages_B.cells	0.0938110482821732	0.31036762119459	0.0291159118971089	0.126984126984127	0.34009608277901	0.0431868041624139	0.117858340400099	0.176990542322262	0.14742444136118	-0.228466847559665	-0.293282217663241	0.218845045621899	0.422422762926205	0.225908436049304	0.251300624299664	0.868266077834206	1.31158017799729	0.744295724038807	0.911561264822134	0.856629536471434	0.94201401365433	-0.000592072487615334	-0.511744231905175	0.417349780137714	0.0524633474754988	0.0132836472300731	-0.118512155673011	0.468853606398108	0.23342226785155	0.0817364533960822	0.139672004325935	5.20215741772056	0.387155635041352	0.924138860886742	0.79627345743718	6.87677404290447	0.928173011745114	1	0.468853606398108	TRUE	0.611347264907622	LGMA
260675	GCA-(LGMA+LAMN+MHNA)/3	GCA	Fibroblasts	Tregs	VCAM1	ITGA4	0.197	-1.02	-0.4115	0.747	1	0.00758	0.975	0.00418152423247203	up	-0.179064032501384	VCAM1_ITGA4	VCAM1_ITGA4_Fibroblasts_Tregs	0.238360003531992	0.275249452873996	0.0656084605592247	0.245443117536141	0.228712871287129	0.056136000149355	0.570070300444639	0.298931809158155	0.434501054801397	0.0249558414423664	0.126679398184601	0.562449975988474	0.225708340003202	0.563150312149832	0.571374259644629	-2.16273741025531	-2.12033079436795	0.156553180021559	0.974869744879626	0.0519673014732303	0.00702928494430471	0.00418152423247203	-0.179064032501384	0.478192525076346	0.0991974206652402	0.0079166767811278	-0.0350696636153712	0.484034901938828	0.149932410834945	0.718269667601209	0.731621991915539	6.74959370680259	0.901958370810266	0.336971377373978	0.369036133946928	7.46109355819686	0.82771018297884	1	0.484034901938828	TRUE	0.611346692004985	LAMN
260676	GCA-(LGMA+LAMN+MHNA)/3	GCA	Fibroblasts	Tregs	VCAM1	ITGA4	0.197	-1.02	-0.4115	0.747	1	0.00758	0.975	0.0079166767811278	down	-0.0350696636153712	VCAM1_ITGA4	VCAM1_ITGA4_Fibroblasts_Tregs	0.238360003531992	0.275249452873996	0.0656084605592247	0.245443117536141	0.228712871287129	0.056136000149355	0.570070300444639	0.298931809158155	0.434501054801397	0.0249558414423664	0.126679398184601	0.562449975988474	0.225708340003202	0.563150312149832	0.571374259644629	-2.16273741025531	-2.12033079436795	0.156553180021559	0.974869744879626	0.0519673014732303	0.00702928494430471	0.00418152423247203	-0.179064032501384	0.478192525076346	0.0991974206652402	0.0079166767811278	-0.0350696636153712	0.484034901938828	0.149932410834945	0.718269667601209	0.731621991915539	6.74959370680259	0.901958370810266	0.336971377373978	0.369036133946928	7.46109355819686	0.82771018297884	1	0.484034901938828	TRUE	0.611346692004985	LAMN
260677	LGMA-(LAMN+MHNA+GCA)/3	LGMA	SPP1..macrophages	CD4..T.cells	CCN2	ITGA5	3.67	-0.179	1.7455	0.00752	0.293	0.525	1	0.0238093743214945	up	1.28268543358201	CCN2_ITGA5	CCN2_ITGA5_SPP1..macrophages_CD4..T.cells	0.170924987103537	0.0518158437159114	0.00885662241890103	0.158985445006732	0.0664750673272594	0.0105685681608768	0.434443253362701	0.225262262027145	0.329852757694923	7.79428052502867	2.12378215940836	0.974147590843605	0.950616295821995	0.976308628141508	0.964022730910837	-0.0500914846903337	-0.279840696594043	0.387553898670499	0.436713977721883	0.317058929213079	0.249281351060007	0.0238093743214945	1.28268543358201	0.745526890297002	0.291356380964019	0.00450921087549993	-0.466090716331627	0.405616127233037	0.0969250682464025	0.200554598367047	0.246520283660093	6.12206608353265	0.643436727692937	0.0913534487455191	0.109648679055501	4.26824766509805	0.435938293496251	0.5	0.745526890297002	TRUE	0.61134630858703	LGMA
260678	LGMA-(LAMN+MHNA+GCA)/3	LGMA	SPP1..macrophages	CD4..T.cells	CCN2	ITGA5	3.67	-0.179	1.7455	0.00752	0.293	0.525	1	0.00450921087549993	down	-0.466090716331627	CCN2_ITGA5	CCN2_ITGA5_SPP1..macrophages_CD4..T.cells	0.170924987103537	0.0518158437159114	0.00885662241890103	0.158985445006732	0.0664750673272594	0.0105685681608768	0.434443253362701	0.225262262027145	0.329852757694923	7.79428052502867	2.12378215940836	0.974147590843605	0.950616295821995	0.976308628141508	0.964022730910837	-0.0500914846903337	-0.279840696594043	0.387553898670499	0.436713977721883	0.317058929213079	0.249281351060007	0.0238093743214945	1.28268543358201	0.745526890297002	0.291356380964019	0.00450921087549993	-0.466090716331627	0.405616127233037	0.0969250682464025	0.200554598367047	0.246520283660093	6.12206608353265	0.643436727692937	0.0913534487455191	0.109648679055501	4.26824766509805	0.435938293496251	0.5	0.745526890297002	TRUE	0.61134630858703	LGMA
260679	LGMA-(LAMN+MHNA+GCA)/3	LGMA	NK.cells	Endothelial	FN1	CD44	1.33	0.633	0.9815	0.00489	0.633	0.305	1	0.0198141762957999	up	0.608132700285879	FN1_CD44	FN1_CD44_NK.cells_Endothelial	0.204299110833036	0.147241870310477	0.0300813831818237	0.188374759110646	0.153981333581938	0.0290061966210336	0.260586388381787	0.623093931583111	0.441840159982449	3.07321921736559	2.31069114087638	0.838142308307988	0.959760685128862	0.926804866335841	0.96992556427085	0.326438201693485	0.515700160653214	0.737064319080129	0.642517067912325	0.761139058569889	0.793747754222063	0.0198141762957999	0.608132700285879	0.622160245774286	0.252242922519857	0.00275838246587079	-0.299499309250771	0.435925305723198	0.0696887689279903	0.113523516919239	0.211080699010315	6.02653462592831	0.446902526513073	0.0764465913534649	0.135400261822861	5.85587123535268	0.373895222681135	0.5	0.622160245774286	TRUE	0.611345085074365	LAMN
260680	LGMA-(LAMN+MHNA+GCA)/3	LGMA	NK.cells	Endothelial	FN1	CD44	1.33	0.633	0.9815	0.00489	0.633	0.305	1	0.00275838246587079	down	-0.299499309250771	FN1_CD44	FN1_CD44_NK.cells_Endothelial	0.204299110833036	0.147241870310477	0.0300813831818237	0.188374759110646	0.153981333581938	0.0290061966210336	0.260586388381787	0.623093931583111	0.441840159982449	3.07321921736559	2.31069114087638	0.838142308307988	0.959760685128862	0.926804866335841	0.96992556427085	0.326438201693485	0.515700160653214	0.737064319080129	0.642517067912325	0.761139058569889	0.793747754222063	0.0198141762957999	0.608132700285879	0.622160245774286	0.252242922519857	0.00275838246587079	-0.299499309250771	0.435925305723198	0.0696887689279903	0.113523516919239	0.211080699010315	6.02653462592831	0.446902526513073	0.0764465913534649	0.135400261822861	5.85587123535268	0.373895222681135	0.5	0.622160245774286	TRUE	0.611345085074365	LAMN
260681	GCA-(LGMA+LAMN+MHNA)/3	GCA	Fibroblasts	SPP1..macrophages	VCAM1	EZR	0.197	-0.585	-0.194	0.747	1	0.439	0.749	0.000815148239709167	up	-0.324310567513029	VCAM1_EZR	VCAM1_EZR_Fibroblasts_SPP1..macrophages	0.238360003531992	0.290849659346352	0.0693269258290752	0.245443117536141	0.261111111111111	0.0640879251344368	0.570070300444639	0.0480350794940855	0.309052689969362	0.0249558414423664	0.126679398184601	0.562449975988474	0.225708340003202	0.563150312149832	0.571374259644629	-0.209158255658359	-0.357535479757879	0.241870283866331	0.517719187926698	0.218604024434064	0.211260330578512	0.000815148239709167	-0.324310567513029	0.451628882578923	0.0662402038630867	0.0105195125984253	1.32772293936185	0.731977607823177	0.190422738160406	0.718269667601209	0.731621991915539	6.74959370680259	0.901958370810266	0.156205315214722	0.204793184636494	6.75533660627856	0.434980431064825	1	0.731977607823177	TRUE	0.61134433358859	LAMN
260682	GCA-(LGMA+LAMN+MHNA)/3	GCA	Fibroblasts	SPP1..macrophages	VCAM1	EZR	0.197	-0.585	-0.194	0.747	1	0.439	0.749	0.0105195125984253	down	1.32772293936185	VCAM1_EZR	VCAM1_EZR_Fibroblasts_SPP1..macrophages	0.238360003531992	0.290849659346352	0.0693269258290752	0.245443117536141	0.261111111111111	0.0640879251344368	0.570070300444639	0.0480350794940855	0.309052689969362	0.0249558414423664	0.126679398184601	0.562449975988474	0.225708340003202	0.563150312149832	0.571374259644629	-0.209158255658359	-0.357535479757879	0.241870283866331	0.517719187926698	0.218604024434064	0.211260330578512	0.000815148239709167	-0.324310567513029	0.451628882578923	0.0662402038630867	0.0105195125984253	1.32772293936185	0.731977607823177	0.190422738160406	0.718269667601209	0.731621991915539	6.74959370680259	0.901958370810266	0.156205315214722	0.204793184636494	6.75533660627856	0.434980431064825	1	0.731977607823177	TRUE	0.61134433358859	LAMN
260683	LAMN-(LGMA+MHNA+GCA)/3	LAMN	Fibroblasts	iCAFs	LAMA2	DAG1	-0.897	0.576	-0.1605	0.133	1	0.376	1	0.00668270482130195	up	-1.04051456786717	LAMA2_DAG1	LAMA2_DAG1_Fibroblasts_iCAFs	0.501659430074479	0.0497389602392199	0.0249520184461042	0.341117666338905	0.0682954928627627	0.023296799146811	0.20634857114243	0.900388818556685	0.553368694849558	-0.785905078052524	-0.876148359032914	0.197054586201377	0.763586521530335	0.134664639026733	0.0933047862974228	0.244691801321667	0.424812155072339	0.718738771110313	0.573998383039885	0.734593963348904	0.758242005030543	0.00668270482130195	-1.04051456786717	0.3206447801416	0.123684272729484	0.00254964782347178	-1.03499662062604	0.302110965115059	0.0664416436430485	0.346882642012251	0.45035484165467	8.74868722860313	0.80694459024219	0.386844533701448	0.388481547677011	4.58741832395182	0.851130729661272	1	0.3206447801416	TRUE	0.611343668066344	GCA
260684	LAMN-(LGMA+MHNA+GCA)/3	LAMN	Fibroblasts	iCAFs	LAMA2	DAG1	-0.897	0.576	-0.1605	0.133	1	0.376	1	0.00254964782347178	down	-1.03499662062604	LAMA2_DAG1	LAMA2_DAG1_Fibroblasts_iCAFs	0.501659430074479	0.0497389602392199	0.0249520184461042	0.341117666338905	0.0682954928627627	0.023296799146811	0.20634857114243	0.900388818556685	0.553368694849558	-0.785905078052524	-0.876148359032914	0.197054586201377	0.763586521530335	0.134664639026733	0.0933047862974228	0.244691801321667	0.424812155072339	0.718738771110313	0.573998383039885	0.734593963348904	0.758242005030543	0.00668270482130195	-1.04051456786717	0.3206447801416	0.123684272729484	0.00254964782347178	-1.03499662062604	0.302110965115059	0.0664416436430485	0.346882642012251	0.45035484165467	8.74868722860313	0.80694459024219	0.386844533701448	0.388481547677011	4.58741832395182	0.851130729661272	1	0.3206447801416	TRUE	0.611343668066344	GCA
260685	LGMA-(LAMN+MHNA+GCA)/3	LGMA	NK.cells	B.cells	GNAS	ADRB2	0.259	0.434	0.3465	0.263	1	0.328	0.759	0.103760583939296	up	0.590480685449589	GNAS_ADRB2	GNAS_ADRB2_NK.cells_B.cells	1.12819931827908	0.0306197902420715	0.0345452264769535	0.793711373300993	0.033653972686583	0.0267115408781019	0.260586388381787	0.35586775780378	0.308227073092784	0.150231461141153	0.580044251510242	0.587101808868257	0.634204418120698	0.670641908115896	0.787457979830319	0.210110751829131	0.484126156288321	0.671554976643909	0.620328781890047	0.721927775781531	0.782473948975925	0.103760583939296	0.590480685449589	0.6189319290958	1.001	0.000719863218975259	-0.341193114785267	0.428339650400258	0.0379770831514547	0.695382075924177	0.58355097243923	9.50815859604248	0.617076473600007	0.242928459611925	0.207559783131894	3.8836716652311	0.712081859809698	0	0.6189319290958	TRUE	0.611342658120856	LGMA
260686	LGMA-(LAMN+MHNA+GCA)/3	LGMA	NK.cells	B.cells	GNAS	ADRB2	0.259	0.434	0.3465	0.263	1	0.328	0.759	0.000719863218975259	down	-0.341193114785267	GNAS_ADRB2	GNAS_ADRB2_NK.cells_B.cells	1.12819931827908	0.0306197902420715	0.0345452264769535	0.793711373300993	0.033653972686583	0.0267115408781019	0.260586388381787	0.35586775780378	0.308227073092784	0.150231461141153	0.580044251510242	0.587101808868257	0.634204418120698	0.670641908115896	0.787457979830319	0.210110751829131	0.484126156288321	0.671554976643909	0.620328781890047	0.721927775781531	0.782473948975925	0.103760583939296	0.590480685449589	0.6189319290958	1.001	0.000719863218975259	-0.341193114785267	0.428339650400258	0.0379770831514547	0.695382075924177	0.58355097243923	9.50815859604248	0.617076473600007	0.242928459611925	0.207559783131894	3.8836716652311	0.712081859809698	0	0.6189319290958	TRUE	0.611342658120856	LGMA
260687	GCA-(LGMA+LAMN+MHNA)/3	GCA	CD8..T.cells	CD4..T.cells	LRPAP1	CD320	-0.138	0.316	0.089	0.576	1	0.353	1	-0.000746890302583555	up	-0.641565284195985	LRPAP1_CD320	LRPAP1_CD320_CD8..T.cells_CD4..T.cells	0.169015621516852	0.100090832394418	0.0169169142452816	0.223182957393484	0.134685872089374	0.030059591252027	0.299850372260767	0.3059809126524	0.302915642456583	-0.0330616972875967	-0.239577516576788	0.411017288298383	0.366996158155915	0.346406275012006	0.278033456058908	0.142903193097448	0.452225294612177	0.625157204455623	0.597040064678405	0.687657204455623	0.769830219187927	-0.000746890302583555	-0.641565284195985	0.393607251467988	0.0509476628628137	0.0129683031585256	-0.646286602920654	0.372831787479133	0.228516701164537	0.348675958074819	0.520064004133326	5.89716906746283	0.58879657445388	0.609928767362104	0.628150020191556	5.06449866104914	0.837961004990007	1	0.393607251467988	TRUE	0.611342529984054	LAMN
260688	GCA-(LGMA+LAMN+MHNA)/3	GCA	CD8..T.cells	CD4..T.cells	LRPAP1	CD320	-0.138	0.316	0.089	0.576	1	0.353	1	0.0129683031585256	down	-0.646286602920654	LRPAP1_CD320	LRPAP1_CD320_CD8..T.cells_CD4..T.cells	0.169015621516852	0.100090832394418	0.0169169142452816	0.223182957393484	0.134685872089374	0.030059591252027	0.299850372260767	0.3059809126524	0.302915642456583	-0.0330616972875967	-0.239577516576788	0.411017288298383	0.366996158155915	0.346406275012006	0.278033456058908	0.142903193097448	0.452225294612177	0.625157204455623	0.597040064678405	0.687657204455623	0.769830219187927	-0.000746890302583555	-0.641565284195985	0.393607251467988	0.0509476628628137	0.0129683031585256	-0.646286602920654	0.372831787479133	0.228516701164537	0.348675958074819	0.520064004133326	5.89716906746283	0.58879657445388	0.609928767362104	0.628150020191556	5.06449866104914	0.837961004990007	1	0.393607251467988	TRUE	0.611342529984054	LAMN
260689	GCA-(LGMA+LAMN+MHNA)/3	GCA	B.cells	CD4..T.cells	HLA.E	CD8A	-0.118	-0.0771	-0.09755	0.663	0.975	0.782	1	0.00112583965651472	up	0.330961799679505	HLA.E_CD8A	HLA.E_CD8A_B.cells_CD4..T.cells	0.911057352309727	0.15538687697263	0.141566356718362	0.76070796460177	0.172042302140212	0.130873949486483	0.0711544356316257	0.3059809126524	0.188567674142013	-0.0210614036482368	-0.178486471595227	0.419621418280775	0.296862493997119	0.367976628781815	0.310809188410437	-0.00823375933908572	-0.106793246940152	0.435905497664391	0.207150556952928	0.399928135106001	0.358224038807043	0.00112583965651472	0.330961799679505	0.571469406823766	0.0692819093660496	0.0194481230544681	1.7201736324262	0.803378998285663	0.329318306418746	0.531004391372624	0.705427681381206	8.5609134288937	0.598558896778474	0.209874306838749	0.286321883115061	5.93424841822928	0.698164285021016	1	0.803378998285663	TRUE	0.611342227575723	LAMN
260690	GCA-(LGMA+LAMN+MHNA)/3	GCA	B.cells	CD4..T.cells	HLA.E	CD8A	-0.118	-0.0771	-0.09755	0.663	0.975	0.782	1	0.0194481230544681	down	1.7201736324262	HLA.E_CD8A	HLA.E_CD8A_B.cells_CD4..T.cells	0.911057352309727	0.15538687697263	0.141566356718362	0.76070796460177	0.172042302140212	0.130873949486483	0.0711544356316257	0.3059809126524	0.188567674142013	-0.0210614036482368	-0.178486471595227	0.419621418280775	0.296862493997119	0.367976628781815	0.310809188410437	-0.00823375933908572	-0.106793246940152	0.435905497664391	0.207150556952928	0.399928135106001	0.358224038807043	0.00112583965651472	0.330961799679505	0.571469406823766	0.0692819093660496	0.0194481230544681	1.7201736324262	0.803378998285663	0.329318306418746	0.531004391372624	0.705427681381206	8.5609134288937	0.598558896778474	0.209874306838749	0.286321883115061	5.93424841822928	0.698164285021016	1	0.803378998285663	TRUE	0.611342227575723	LAMN
260691	LGMA-(LAMN+MHNA+GCA)/3	LGMA	Fibroblasts	Endothelial	GDF11	BMPR2	-0.0471	0.0583	0.0056	0.947	1	0.855	1	0.013533048891516	up	-1.16615169300614	GDF11_BMPR2	GDF11_BMPR2_Fibroblasts_Endothelial	0.0327776133687599	0.762322575089244	0.0249871146285527	0.032467568527599	0.654217880563107	0.0212408638691633	0.231631743788032	0.623093931583111	0.427362837685571	-0.00111391598894582	-0.0236500209967266	0.453677765327357	0.0616696014086762	0.435889226828878	0.432467584440531	0.00396637551134754	0.0680338852718274	0.50103305785124	0.140742903341718	0.512486525332375	0.531732842256558	0.013533048891516	-1.16615169300614	0.297667435612674	0.190749946669874	0.0059508804801907	0.495070037335104	0.58048704855543	0.119352020342715	0.206637842252437	0.322089604410269	3.99258559745326	0.776349149099156	0.761853591397318	0.788638449431458	8.73766857555672	0.921081511485756	0.25	0.58048704855543	TRUE	0.611340606196034	GCA
260692	LGMA-(LAMN+MHNA+GCA)/3	LGMA	Fibroblasts	Endothelial	GDF11	BMPR2	-0.0471	0.0583	0.0056	0.947	1	0.855	1	0.0059508804801907	down	0.495070037335104	GDF11_BMPR2	GDF11_BMPR2_Fibroblasts_Endothelial	0.0327776133687599	0.762322575089244	0.0249871146285527	0.032467568527599	0.654217880563107	0.0212408638691633	0.231631743788032	0.623093931583111	0.427362837685571	-0.00111391598894582	-0.0236500209967266	0.453677765327357	0.0616696014086762	0.435889226828878	0.432467584440531	0.00396637551134754	0.0680338852718274	0.50103305785124	0.140742903341718	0.512486525332375	0.531732842256558	0.013533048891516	-1.16615169300614	0.297667435612674	0.190749946669874	0.0059508804801907	0.495070037335104	0.58048704855543	0.119352020342715	0.206637842252437	0.322089604410269	3.99258559745326	0.776349149099156	0.761853591397318	0.788638449431458	8.73766857555672	0.921081511485756	0.25	0.58048704855543	TRUE	0.611340606196034	GCA
260693	GCA-(LGMA+LAMN+MHNA)/3	GCA	CD4..T.cells	NK.cells	CD160	TNFRSF14	0.358	-0.168	0.095	0.53	1	0.621	1	0.0031415458426564	up	-0.545587614838852	CD160_TNFRSF14	CD160_TNFRSF14_CD4..T.cells_NK.cells	0.0399105027777281	0.0843148064291157	0.00336504631619283	0.0436546789681792	0.088290737360108	0.00385430379531934	0.3059809126524	0.397778729953697	0.351879821303048	0.0987092386829175	0.275724130399211	0.625200096046102	0.405314550984473	0.639827117016168	0.66541940131263	-0.0347606111703345	-0.20690839982342	0.392741645706073	0.353440531800216	0.338842975206612	0.289143909450234	0.0031415458426564	-0.545587614838852	0.411160279471956	0.0890159099438017	0.00474900326659192	-0.127135745471754	0.467284654391422	0.100655335188691	0.58029767573813	0.585825561509666	4.11743816467862	0.843835079270612	0.3597098318154	0.321675330962703	5.29419544368189	0.814999426995048	0.5	0.467284654391422	TRUE	0.611340306711746	LGMA
260694	GCA-(LGMA+LAMN+MHNA)/3	GCA	CD4..T.cells	NK.cells	CD160	TNFRSF14	0.358	-0.168	0.095	0.53	1	0.621	1	0.00474900326659192	down	-0.127135745471754	CD160_TNFRSF14	CD160_TNFRSF14_CD4..T.cells_NK.cells	0.0399105027777281	0.0843148064291157	0.00336504631619283	0.0436546789681792	0.088290737360108	0.00385430379531934	0.3059809126524	0.397778729953697	0.351879821303048	0.0987092386829175	0.275724130399211	0.625200096046102	0.405314550984473	0.639827117016168	0.66541940131263	-0.0347606111703345	-0.20690839982342	0.392741645706073	0.353440531800216	0.338842975206612	0.289143909450234	0.0031415458426564	-0.545587614838852	0.411160279471956	0.0890159099438017	0.00474900326659192	-0.127135745471754	0.467284654391422	0.100655335188691	0.58029767573813	0.585825561509666	4.11743816467862	0.843835079270612	0.3597098318154	0.321675330962703	5.29419544368189	0.814999426995048	0.5	0.467284654391422	TRUE	0.611340306711746	LGMA
260695	LAMN-(LGMA+MHNA+GCA)/3	LAMN	CD4..T.cells	iCAFs	CCN1	SDC4	0.647	1.38	1.0135	0.405	1	0.0375	1	0.00966444357969812	up	-0.0536192950251626	CCN1_SDC4	CCN1_SDC4_CD4..T.cells_iCAFs	0.0258485927944705	0.0794731346512426	0.00205426869570009	0.0345430595930233	0.103939530178712	0.00359038938503409	0.372192634222999	0.900388818556685	0.636290726389842	0.253976599980109	0.392544976785331	0.715043220745958	0.509984792700496	0.714863134304466	0.721746438290379	1.96783685053575	1.42596873227228	0.871653790873158	0.926428314768236	0.923463887890765	0.950682716492993	0.00966444357969812	-0.0536192950251626	0.501134684483001	0.152875845779883	0.00685122829982703	1.73118239088771	0.805381901262542	0.13335804318963	0.0222465101573913	0.0455667471536184	3.34688014610524	0.334223065971061	0.119811534763806	0.2061855054595	5.24293830811496	0.593201697551017	0	0.805381901262542	TRUE	0.611339954179248	LGMA
260696	LAMN-(LGMA+MHNA+GCA)/3	LAMN	CD4..T.cells	iCAFs	CCN1	SDC4	0.647	1.38	1.0135	0.405	1	0.0375	1	0.00685122829982703	down	1.73118239088771	CCN1_SDC4	CCN1_SDC4_CD4..T.cells_iCAFs	0.0258485927944705	0.0794731346512426	0.00205426869570009	0.0345430595930233	0.103939530178712	0.00359038938503409	0.372192634222999	0.900388818556685	0.636290726389842	0.253976599980109	0.392544976785331	0.715043220745958	0.509984792700496	0.714863134304466	0.721746438290379	1.96783685053575	1.42596873227228	0.871653790873158	0.926428314768236	0.923463887890765	0.950682716492993	0.00966444357969812	-0.0536192950251626	0.501134684483001	0.152875845779883	0.00685122829982703	1.73118239088771	0.805381901262542	0.13335804318963	0.0222465101573913	0.0455667471536184	3.34688014610524	0.334223065971061	0.119811534763806	0.2061855054595	5.24293830811496	0.593201697551017	0	0.805381901262542	TRUE	0.611339954179248	LGMA
260697	LAMN-(LGMA+MHNA+GCA)/3	LAMN	SPP1..macrophages	Macrophages	COL4A1	ITGAV	2.36	-0.235	1.0625	0.226	0.897	0.667	1	0.018512455348597	up	2.16797812134828	COL4A1_ITGAV	COL4A1_ITGAV_SPP1..macrophages_Macrophages	0.0427961753364856	0.318886853662191	0.0136471377018273	0.0285714285714286	0.349418604651163	0.00998338870431894	0.117858340400099	0.202118009648158	0.159988175024128	1.52430408361213	0.645891560852599	0.926504722266688	0.669001120537858	0.874179606210981	0.80636705618697	-0.041330429029611	-0.175874166083451	0.361637621272009	0.314229249011858	0.329141214516709	0.306818181818182	0.018512455348597	2.16797812134828	0.907435045018354	0.239498921384779	0.00733510880725617	-0.48226614464682	0.402673214674996	0.140885402388398	0.0339436276851187	0.037052548294919	2.97707803458069	0.292709963603409	0.374328730213287	0.459456461314045	7.32233335168376	0.71152605403778	0.5	0.907435045018354	TRUE	0.611333609714812	LGMA
260698	LAMN-(LGMA+MHNA+GCA)/3	LAMN	SPP1..macrophages	Macrophages	COL4A1	ITGAV	2.36	-0.235	1.0625	0.226	0.897	0.667	1	0.00733510880725617	down	-0.48226614464682	COL4A1_ITGAV	COL4A1_ITGAV_SPP1..macrophages_Macrophages	0.0427961753364856	0.318886853662191	0.0136471377018273	0.0285714285714286	0.349418604651163	0.00998338870431894	0.117858340400099	0.202118009648158	0.159988175024128	1.52430408361213	0.645891560852599	0.926504722266688	0.669001120537858	0.874179606210981	0.80636705618697	-0.041330429029611	-0.175874166083451	0.361637621272009	0.314229249011858	0.329141214516709	0.306818181818182	0.018512455348597	2.16797812134828	0.907435045018354	0.239498921384779	0.00733510880725617	-0.48226614464682	0.402673214674996	0.140885402388398	0.0339436276851187	0.037052548294919	2.97707803458069	0.292709963603409	0.374328730213287	0.459456461314045	7.32233335168376	0.71152605403778	0.5	0.907435045018354	TRUE	0.611333609714812	LGMA
260699	LAMN-(LGMA+MHNA+GCA)/3	LAMN	NK.cells	iCAFs	ADAM9	ITGAV	-0.189	0.206	0.00849999999999999	0.71	1	0.684	1	0.011974567806907	up	0.710985140252909	ADAM9_ITGAV	ADAM9_ITGAV_NK.cells_iCAFs	0.0513677257410746	0.820030119362611	0.0421230822708393	0.0597095357421928	0.730199318122214	0.0435998622843431	0.439766549598653	0.900388818556685	0.670077684077669	-0.0281121720920948	-0.148741651280925	0.388746598367216	0.256763246358252	0.353969905554666	0.330738754602209	0.033978443045656	0.164943898279884	0.576715774344233	0.298171936758893	0.588438735177866	0.612513474667625	0.011974567806907	0.710985140252909	0.64097057708479	0.175492233598626	0.00490072737613575	0.476891149166114	0.577179632069062	0.103015591190152	0.102655670704189	0.0926238855415624	4.48971778517406	0.51600598421579	1.001	1.001	9.12551797966589	1.001	0.5	0.64097057708479	TRUE	0.611333429507495	LAMN
260700	LAMN-(LGMA+MHNA+GCA)/3	LAMN	NK.cells	iCAFs	ADAM9	ITGAV	-0.189	0.206	0.00849999999999999	0.71	1	0.684	1	0.00490072737613575	down	0.476891149166114	ADAM9_ITGAV	ADAM9_ITGAV_NK.cells_iCAFs	0.0513677257410746	0.820030119362611	0.0421230822708393	0.0597095357421928	0.730199318122214	0.0435998622843431	0.439766549598653	0.900388818556685	0.670077684077669	-0.0281121720920948	-0.148741651280925	0.388746598367216	0.256763246358252	0.353969905554666	0.330738754602209	0.033978443045656	0.164943898279884	0.576715774344233	0.298171936758893	0.588438735177866	0.612513474667625	0.011974567806907	0.710985140252909	0.64097057708479	0.175492233598626	0.00490072737613575	0.476891149166114	0.577179632069062	0.103015591190152	0.102655670704189	0.0926238855415624	4.48971778517406	0.51600598421579	1.001	1.001	9.12551797966589	1.001	0.5	0.64097057708479	TRUE	0.611333429507495	LAMN
260701	LAMN-(LGMA+MHNA+GCA)/3	LAMN	Tregs	SPP1..macrophages	POSTN	ITGAV	1.7	0.552	1.126	0.146	1	0.518	0.959	0.0138916974297473	up	1.85630521079741	POSTN_ITGAV	POSTN_ITGAV_Tregs_SPP1..macrophages	0.0358238968567458	0.175524526569966	0.0062879725356716	0.0408333333333333	0.141269841269841	0.00576851851851852	0.223854363600918	0.117858340400099	0.170856352000508	1.42060014516646	0.835647144215563	0.878901872898991	0.749419721466304	0.869137185849208	0.848587321914519	0.157689972620631	0.285670240254767	0.711799317283507	0.444080129356809	0.696550485088035	0.689768235716852	0.0138916974297473	1.85630521079741	0.850434251358521	0.1942611580306	0.0137853873007647	1.05562742694757	0.682473305070433	0.241227454624989	0.0250934681803794	0.0627046866710244	3.90431113518735	0.360347697335936	0.195056538591802	0.163428816250041	6.54677890880481	0.587022549845904	0	0.850434251358521	TRUE	0.611333249535872	LGMA
260702	LAMN-(LGMA+MHNA+GCA)/3	LAMN	Tregs	SPP1..macrophages	POSTN	ITGAV	1.7	0.552	1.126	0.146	1	0.518	0.959	0.0137853873007647	down	1.05562742694757	POSTN_ITGAV	POSTN_ITGAV_Tregs_SPP1..macrophages	0.0358238968567458	0.175524526569966	0.0062879725356716	0.0408333333333333	0.141269841269841	0.00576851851851852	0.223854363600918	0.117858340400099	0.170856352000508	1.42060014516646	0.835647144215563	0.878901872898991	0.749419721466304	0.869137185849208	0.848587321914519	0.157689972620631	0.285670240254767	0.711799317283507	0.444080129356809	0.696550485088035	0.689768235716852	0.0138916974297473	1.85630521079741	0.850434251358521	0.1942611580306	0.0137853873007647	1.05562742694757	0.682473305070433	0.241227454624989	0.0250934681803794	0.0627046866710244	3.90431113518735	0.360347697335936	0.195056538591802	0.163428816250041	6.54677890880481	0.587022549845904	0	0.850434251358521	TRUE	0.611333249535872	LGMA
260703	MHNA-(LGMA+LAMN+GCA)/3	MHNA	Epithelial	Endothelial	BACE2	APP	-1.41	-0.146	-0.778	0.254	0.995	0.709	1	-0.00169568054185518	up	0.362994770874256	BACE2_APP	BACE2_APP_Epithelial_Endothelial	0.317929989113421	1.04721911084456	0.332942360510177	0.306108050198959	0.678639108503362	0.207736894292724	0.197703809143393	0.243146692749466	0.220425250946429	-0.839184459565887	-0.595166283380062	0.131863294381303	0.642068192732512	0.129462141828077	0.149571794461341	-0.0218056496632723	-0.149353764816933	0.403656126482213	0.274164570607258	0.363905856988861	0.325503054257995	-0.00169568054185518	0.362994770874256	0.577327807472562	0.041658894857497	0.00628252293349544	-1.27868463568056	0.257775043631331	0.124511128497016	0.38904357580776	0.442922236681946	7.1412931683279	0.817130272770069	0.895761905142334	0.85989362850109	9.46143140099229	0.962552392115077	1	0.577327807472562	TRUE	0.611328655845297	GCA
260704	MHNA-(LGMA+LAMN+GCA)/3	MHNA	Epithelial	Endothelial	BACE2	APP	-1.41	-0.146	-0.778	0.254	0.995	0.709	1	0.00628252293349544	down	-1.27868463568056	BACE2_APP	BACE2_APP_Epithelial_Endothelial	0.317929989113421	1.04721911084456	0.332942360510177	0.306108050198959	0.678639108503362	0.207736894292724	0.197703809143393	0.243146692749466	0.220425250946429	-0.839184459565887	-0.595166283380062	0.131863294381303	0.642068192732512	0.129462141828077	0.149571794461341	-0.0218056496632723	-0.149353764816933	0.403656126482213	0.274164570607258	0.363905856988861	0.325503054257995	-0.00169568054185518	0.362994770874256	0.577327807472562	0.041658894857497	0.00628252293349544	-1.27868463568056	0.257775043631331	0.124511128497016	0.38904357580776	0.442922236681946	7.1412931683279	0.817130272770069	0.895761905142334	0.85989362850109	9.46143140099229	0.962552392115077	1	0.577327807472562	TRUE	0.611328655845297	GCA
260705	GCA-(LGMA+LAMN+MHNA)/3	GCA	iCAFs	NK.cells	LGALS1	PTPRC	0.0417	-0.429	-0.19365	0.942	0.999	0.0989	1	0.00388397157120388	up	-0.201578426879796	LGALS1_PTPRC	LGALS1_PTPRC_iCAFs_NK.cells	1.23429260407206	1.84258580817112	2.27429003539375	0.691005291005291	0.906718787205334	0.626547479412786	0.154589017934036	0.397778729953697	0.276183873943866	0.00108207735353701	0.0259490972071227	0.493556907315511	0.0659316471906515	0.493797022570834	0.495878021450296	-0.43106079090481	-1.00480370840282	0.287976104922745	0.852340100610852	0.159360402443406	0.0558524973050665	0.00388397157120388	-0.201578426879796	0.474074944417598	0.0962843451239001	0.00494028638241725	-0.0147296819106737	0.487735501788345	0.103630980413845	0.528937165155956	0.739164454532245	10.1329045593129	0.74396224123739	0.844223442079812	0.922098339762878	10.8128362223944	0.963967979536214	1	0.487735501788345	TRUE	0.611326816010683	LAMN
260706	GCA-(LGMA+LAMN+MHNA)/3	GCA	iCAFs	NK.cells	LGALS1	PTPRC	0.0417	-0.429	-0.19365	0.942	0.999	0.0989	1	0.00494028638241725	down	-0.0147296819106737	LGALS1_PTPRC	LGALS1_PTPRC_iCAFs_NK.cells	1.23429260407206	1.84258580817112	2.27429003539375	0.691005291005291	0.906718787205334	0.626547479412786	0.154589017934036	0.397778729953697	0.276183873943866	0.00108207735353701	0.0259490972071227	0.493556907315511	0.0659316471906515	0.493797022570834	0.495878021450296	-0.43106079090481	-1.00480370840282	0.287976104922745	0.852340100610852	0.159360402443406	0.0558524973050665	0.00388397157120388	-0.201578426879796	0.474074944417598	0.0962843451239001	0.00494028638241725	-0.0147296819106737	0.487735501788345	0.103630980413845	0.528937165155956	0.739164454532245	10.1329045593129	0.74396224123739	0.844223442079812	0.922098339762878	10.8128362223944	0.963967979536214	1	0.487735501788345	TRUE	0.611326816010683	LAMN
260707	GCA-(LGMA+LAMN+MHNA)/3	GCA	Macrophages	Tregs	VCAM1	ITGB7	0.298	1.07	0.684	0.768	1	0.206	1	0.00418152423247203	up	-0.179064032501384	VCAM1_ITGB7	VCAM1_ITGB7_Macrophages_Tregs	0.0346978352730686	0.0616887179949839	0.00214046497519674	0.0338983050847458	0.0599390708301599	0.00203183290949695	0.0811229763135111	0.298931809158155	0.190027392735833	0.0341623564306094	0.114638779968488	0.602509204418121	0.208299983992316	0.576396670401793	0.562209860733152	0.734162074205006	0.686132779630847	0.829343334531082	0.737221523535753	0.839876033057851	0.846007006827165	0.00418152423247203	-0.179064032501384	0.478192525076346	0.0991974206652402	0.0079166767811278	-0.0350696636153712	0.484034901938828	0.149932410834945	0.105412252072547	0.101906668038597	2.5356086753661	0.339461537154125	0.441596060104906	0.322503620790311	4.88461884893737	0.868766206459444	0.5	0.484034901938828	TRUE	0.61132679069221	GCA
260708	GCA-(LGMA+LAMN+MHNA)/3	GCA	Macrophages	Tregs	VCAM1	ITGB7	0.298	1.07	0.684	0.768	1	0.206	1	0.0079166767811278	down	-0.0350696636153712	VCAM1_ITGB7	VCAM1_ITGB7_Macrophages_Tregs	0.0346978352730686	0.0616887179949839	0.00214046497519674	0.0338983050847458	0.0599390708301599	0.00203183290949695	0.0811229763135111	0.298931809158155	0.190027392735833	0.0341623564306094	0.114638779968488	0.602509204418121	0.208299983992316	0.576396670401793	0.562209860733152	0.734162074205006	0.686132779630847	0.829343334531082	0.737221523535753	0.839876033057851	0.846007006827165	0.00418152423247203	-0.179064032501384	0.478192525076346	0.0991974206652402	0.0079166767811278	-0.0350696636153712	0.484034901938828	0.149932410834945	0.105412252072547	0.101906668038597	2.5356086753661	0.339461537154125	0.441596060104906	0.322503620790311	4.88461884893737	0.868766206459444	0.5	0.484034901938828	TRUE	0.61132679069221	GCA
260709	MHNA-(LGMA+LAMN+GCA)/3	MHNA	Fibroblasts	NK.cells	ICOSLG	ICOS	0.76	-0.269	0.2455	0.674	1	0.516	1	0.00676825648533295	up	1.63788722971543	ICOSLG_ICOS	ICOSLG_ICOS_Fibroblasts_NK.cells	0.0626663544902566	0.322540488027696	0.0202124365602039	0.060915046617147	0.282368552667667	0.0172004935489673	0.310731215249496	0.220650162690461	0.265690688969978	0.130218478633157	0.17134010346468	0.743797022570834	0.288178325596286	0.659476548743397	0.603309588602529	-0.0772972302622802	-0.287350298372789	0.347466762486525	0.44596658282429	0.29096298957959	0.244655048508803	0.00676825648533295	1.63788722971543	0.810488533107786	0.124521833579881	0.0205493962893139	-0.976763568247667	0.312705725129939	0.346449972372219	0.565323046357237	0.439260339791535	3.34147829156662	0.628526541871723	0.469477524620091	0.538297882963197	7.02106483667594	0.786996872710415	0.333333333333333	0.810488533107786	TRUE	0.611325968261989	MHNA
260710	MHNA-(LGMA+LAMN+GCA)/3	MHNA	Fibroblasts	NK.cells	ICOSLG	ICOS	0.76	-0.269	0.2455	0.674	1	0.516	1	0.0205493962893139	down	-0.976763568247667	ICOSLG_ICOS	ICOSLG_ICOS_Fibroblasts_NK.cells	0.0626663544902566	0.322540488027696	0.0202124365602039	0.060915046617147	0.282368552667667	0.0172004935489673	0.310731215249496	0.220650162690461	0.265690688969978	0.130218478633157	0.17134010346468	0.743797022570834	0.288178325596286	0.659476548743397	0.603309588602529	-0.0772972302622802	-0.287350298372789	0.347466762486525	0.44596658282429	0.29096298957959	0.244655048508803	0.00676825648533295	1.63788722971543	0.810488533107786	0.124521833579881	0.0205493962893139	-0.976763568247667	0.312705725129939	0.346449972372219	0.565323046357237	0.439260339791535	3.34147829156662	0.628526541871723	0.469477524620091	0.538297882963197	7.02106483667594	0.786996872710415	0.333333333333333	0.810488533107786	TRUE	0.611325968261989	MHNA
260711	GCA-(LGMA+LAMN+MHNA)/3	GCA	Fibroblasts	NK.cells	SPARC	ENG	0.0731	0.9	0.48655	0.922	1	0.132	1	0.00255654725884491	up	-0.816651614961684	SPARC_ENG	SPARC_ENG_Fibroblasts_NK.cells	1.88068008327177	0.054266661743298	0.102058229926267	0.769048117885327	0.0553615366298913	0.0425756855484575	0.570070300444639	0.397778729953697	0.483924515199168	0.00257816967097969	0.0352690789463706	0.507783736193373	0.0830598687369938	0.505042420361774	0.503701776852889	0.791483461914735	0.87942606879415	0.799204994610133	0.813577973409989	0.847376931369026	0.886790334171757	0.00255654725884491	-0.816651614961684	0.361586310684288	0.0832887050216312	0.00361916542036548	-0.791076335359535	0.346489145196852	0.0830793114094037	0.838819544146179	0.810354061332908	11.4333274720441	0.924115629761944	0.0552128789363701	0.0795954513626509	4.65497059954749	0.477848167398821	0.5	0.361586310684288	TRUE	0.611325550683478	GCA
260712	GCA-(LGMA+LAMN+MHNA)/3	GCA	Fibroblasts	NK.cells	SPARC	ENG	0.0731	0.9	0.48655	0.922	1	0.132	1	0.00361916542036548	down	-0.791076335359535	SPARC_ENG	SPARC_ENG_Fibroblasts_NK.cells	1.88068008327177	0.054266661743298	0.102058229926267	0.769048117885327	0.0553615366298913	0.0425756855484575	0.570070300444639	0.397778729953697	0.483924515199168	0.00257816967097969	0.0352690789463706	0.507783736193373	0.0830598687369938	0.505042420361774	0.503701776852889	0.791483461914735	0.87942606879415	0.799204994610133	0.813577973409989	0.847376931369026	0.886790334171757	0.00255654725884491	-0.816651614961684	0.361586310684288	0.0832887050216312	0.00361916542036548	-0.791076335359535	0.346489145196852	0.0830793114094037	0.838819544146179	0.810354061332908	11.4333274720441	0.924115629761944	0.0552128789363701	0.0795954513626509	4.65497059954749	0.477848167398821	0.5	0.361586310684288	TRUE	0.611325550683478	GCA
260713	GCA-(LGMA+LAMN+MHNA)/3	GCA	NK.cells	C1Qhi.monocytes	ICAM3	ITGB2	-0.331	-0.0975	-0.21425	0.364	1	0.807	0.969	0.0146797341415058	up	-0.0792215622448929	ICAM3_ITGB2	ICAM3_ITGB2_NK.cells_C1Qhi.monocytes	0.124679231615681	1.17000354585563	0.145875143084902	0.14890070640527	0.823671497584541	0.122645267836225	0.397778729953697	0.0295087282581602	0.213643729105928	-0.145275442012162	-0.438898616350944	0.333520089643029	0.546682407555627	0.255722746918521	0.193793020649912	-0.00907983036459813	-0.0931264652779296	0.425327883578872	0.184849982033777	0.397233201581028	0.369273266259432	0.0146797341415058	-0.0792215622448929	0.496452373311214	0.20197613009947	0.00894708568980625	-0.285013382893647	0.438560834981561	0.165961694631562	0.280270647718996	0.274536480639028	5.63562392420874	0.756240717517865	0.910134910243279	0.892289577822671	9.31207531612913	0.948639892306835	1	0.496452373311214	TRUE	0.611325475127552	LGMA
260714	GCA-(LGMA+LAMN+MHNA)/3	GCA	NK.cells	C1Qhi.monocytes	ICAM3	ITGB2	-0.331	-0.0975	-0.21425	0.364	1	0.807	0.969	0.00894708568980625	down	-0.285013382893647	ICAM3_ITGB2	ICAM3_ITGB2_NK.cells_C1Qhi.monocytes	0.124679231615681	1.17000354585563	0.145875143084902	0.14890070640527	0.823671497584541	0.122645267836225	0.397778729953697	0.0295087282581602	0.213643729105928	-0.145275442012162	-0.438898616350944	0.333520089643029	0.546682407555627	0.255722746918521	0.193793020649912	-0.00907983036459813	-0.0931264652779296	0.425327883578872	0.184849982033777	0.397233201581028	0.369273266259432	0.0146797341415058	-0.0792215622448929	0.496452373311214	0.20197613009947	0.00894708568980625	-0.285013382893647	0.438560834981561	0.165961694631562	0.280270647718996	0.274536480639028	5.63562392420874	0.756240717517865	0.910134910243279	0.892289577822671	9.31207531612913	0.948639892306835	1	0.496452373311214	TRUE	0.611325475127552	LGMA
260715	GCA-(LGMA+LAMN+MHNA)/3	GCA	Fibroblasts	Fibroblasts	COL5A3	ITGA1	-0.495	0.386	-0.0545	0.513	1	0.54	1	0.00346905837636668	up	0.774567011172498	COL5A3_ITGA1	COL5A3_ITGA1_Fibroblasts_Fibroblasts	0.0742731683241576	0.0953101220337335	0.00707898473680749	0.0827484461205392	0.0966897129687827	0.00800092350400771	0.570070300444639	0.570070300444639	0.570070300444639	-0.143491904269651	-0.289882634888184	0.28381623179126	0.419541379862334	0.25656315031215	0.252881383063871	0.103296008708334	0.267606240177031	0.653206970894718	0.424496945742005	0.660079051383399	0.679145706072584	0.00346905837636668	0.774567011172498	0.652598848205267	0.0922222961591613	0.033355726577889	0.379757089357464	0.559507330671274	0.545668264120159	0.627825498111238	0.638137970691854	4.69427558054116	0.784304827051975	0.261394190972404	0.247285117939352	5.65634386241757	0.740855447400022	0.5	0.652598848205267	TRUE	0.611324412466996	LAMN
260716	GCA-(LGMA+LAMN+MHNA)/3	GCA	Fibroblasts	Fibroblasts	COL5A3	ITGA1	-0.495	0.386	-0.0545	0.513	1	0.54	1	0.033355726577889	down	0.379757089357464	COL5A3_ITGA1	COL5A3_ITGA1_Fibroblasts_Fibroblasts	0.0742731683241576	0.0953101220337335	0.00707898473680749	0.0827484461205392	0.0966897129687827	0.00800092350400771	0.570070300444639	0.570070300444639	0.570070300444639	-0.143491904269651	-0.289882634888184	0.28381623179126	0.419541379862334	0.25656315031215	0.252881383063871	0.103296008708334	0.267606240177031	0.653206970894718	0.424496945742005	0.660079051383399	0.679145706072584	0.00346905837636668	0.774567011172498	0.652598848205267	0.0922222961591613	0.033355726577889	0.379757089357464	0.559507330671274	0.545668264120159	0.627825498111238	0.638137970691854	4.69427558054116	0.784304827051975	0.261394190972404	0.247285117939352	5.65634386241757	0.740855447400022	0.5	0.652598848205267	TRUE	0.611324412466996	LAMN
260717	MHNA-(LGMA+LAMN+GCA)/3	MHNA	Fibroblasts	NK.cells	ROBO1	NCAM1	0.953	0.165	0.559	0.188	1	0.792	1	0.00341531403288515	up	-0.125502130993149	ROBO1_NCAM1	ROBO1_NCAM1_Fibroblasts_NK.cells	0.110315296922665	0.0316042897095729	0.00348643660334146	0.0989253770243215	0.0289659059742187	0.00286546316935063	0.310731215249496	0.220650162690461	0.265690688969978	0.691727569651713	0.72584215073632	0.781835280934849	0.706098927485193	0.806026892908596	0.825756363054266	0.0167103450377336	0.101274818410506	0.557177506288178	0.197965325188645	0.555874955084441	0.560838124326267	0.00341531403288515	-0.125502130993149	0.487988278228274	0.0916961327169854	0.0269646002110866	0.220387741614525	0.530512113623513	0.446246396305654	0.24232394143855	0.174762976371717	5.54663225287854	0.744540160068761	0.32196536417821	0.230346544121199	3.99159904597413	0.724420575731852	0	0.530512113623513	TRUE	0.611322997586528	GCA
260718	MHNA-(LGMA+LAMN+GCA)/3	MHNA	Fibroblasts	NK.cells	ROBO1	NCAM1	0.953	0.165	0.559	0.188	1	0.792	1	0.0269646002110866	down	0.220387741614525	ROBO1_NCAM1	ROBO1_NCAM1_Fibroblasts_NK.cells	0.110315296922665	0.0316042897095729	0.00348643660334146	0.0989253770243215	0.0289659059742187	0.00286546316935063	0.310731215249496	0.220650162690461	0.265690688969978	0.691727569651713	0.72584215073632	0.781835280934849	0.706098927485193	0.806026892908596	0.825756363054266	0.0167103450377336	0.101274818410506	0.557177506288178	0.197965325188645	0.555874955084441	0.560838124326267	0.00341531403288515	-0.125502130993149	0.487988278228274	0.0916961327169854	0.0269646002110866	0.220387741614525	0.530512113623513	0.446246396305654	0.24232394143855	0.174762976371717	5.54663225287854	0.744540160068761	0.32196536417821	0.230346544121199	3.99159904597413	0.724420575731852	0	0.530512113623513	TRUE	0.611322997586528	GCA
260719	LGMA-(LAMN+MHNA+GCA)/3	LGMA	Epithelial	Fibroblasts	MMP2	FGFR1	2.22	0.118	1.169	0.0147	0.513	0.802	1	0.0152700167424984	up	-0.0402696102377993	MMP2_FGFR1	MMP2_FGFR1_Epithelial_Fibroblasts	0.111314150889227	0.226597249494636	0.0252234804213297	0.0974579479245531	0.236188066540172	0.023018404289273	0.261235324397914	0.231631743788032	0.246433534092973	4.06855551685905	1.83268266525182	0.918600928445654	0.93136705618697	0.944173203137506	0.952297102609252	0.0113074245424687	0.0958256317158365	0.532720984549048	0.189251706791232	0.541546891843334	0.55648131512756	0.0152700167424984	-0.0402696102377993	0.50357616271941	0.207755066171161	0.00518111414072872	-0.457557473701806	0.407168641726426	0.107377353772582	0.10666833311039	0.130125697152453	3.19126850366385	0.334555346254243	0.377387319390981	0.398133405822334	6.76342434242496	0.794086076617242	0.5	0.50357616271941	TRUE	0.611321409264846	LGMA
260720	LGMA-(LAMN+MHNA+GCA)/3	LGMA	Epithelial	Fibroblasts	MMP2	FGFR1	2.22	0.118	1.169	0.0147	0.513	0.802	1	0.00518111414072872	down	-0.457557473701806	MMP2_FGFR1	MMP2_FGFR1_Epithelial_Fibroblasts	0.111314150889227	0.226597249494636	0.0252234804213297	0.0974579479245531	0.236188066540172	0.023018404289273	0.261235324397914	0.231631743788032	0.246433534092973	4.06855551685905	1.83268266525182	0.918600928445654	0.93136705618697	0.944173203137506	0.952297102609252	0.0113074245424687	0.0958256317158365	0.532720984549048	0.189251706791232	0.541546891843334	0.55648131512756	0.0152700167424984	-0.0402696102377993	0.50357616271941	0.207755066171161	0.00518111414072872	-0.457557473701806	0.407168641726426	0.107377353772582	0.10666833311039	0.130125697152453	3.19126850366385	0.334555346254243	0.377387319390981	0.398133405822334	6.76342434242496	0.794086076617242	0.5	0.50357616271941	TRUE	0.611321409264846	LGMA
260721	LAMN-(LGMA+MHNA+GCA)/3	LAMN	CD8..T.cells	CD8..T.cells	SPP1	ITGA4	0.638	0.469	0.5535	0.535	1	0.0886	1	0.0104634550744151	up	-0.699791978472492	SPP1_ITGA4	SPP1_ITGA4_CD8..T.cells_CD8..T.cells	0.0371271678218093	0.593574841328862	0.0220377527488205	0.0424008810572687	0.569856362846684	0.02416241186079	0.523461688274655	0.523461688274655	0.523461688274655	0.173310287070456	0.271646217978772	0.712922202657275	0.400652313110293	0.682567632463583	0.663118296782456	0.493653584434973	1.05256627811295	0.683659719726913	0.86498383039885	0.802416457060726	0.915446460653971	0.0104634550744151	-0.699791978472492	0.382958370305736	0.160698262264379	0.0188572588682915	0.26567266632367	0.53875112720755	0.320126683902954	0.0138982137826892	0.0502451371266775	2.57633130911742	0.183028520225509	0.725521538311979	0.921099259803463	8.13981386081051	0.9029143043571	0.5	0.53875112720755	TRUE	0.611321325763721	LAMN
260722	LAMN-(LGMA+MHNA+GCA)/3	LAMN	CD8..T.cells	CD8..T.cells	SPP1	ITGA4	0.638	0.469	0.5535	0.535	1	0.0886	1	0.0188572588682915	down	0.26567266632367	SPP1_ITGA4	SPP1_ITGA4_CD8..T.cells_CD8..T.cells	0.0371271678218093	0.593574841328862	0.0220377527488205	0.0424008810572687	0.569856362846684	0.02416241186079	0.523461688274655	0.523461688274655	0.523461688274655	0.173310287070456	0.271646217978772	0.712922202657275	0.400652313110293	0.682567632463583	0.663118296782456	0.493653584434973	1.05256627811295	0.683659719726913	0.86498383039885	0.802416457060726	0.915446460653971	0.0104634550744151	-0.699791978472492	0.382958370305736	0.160698262264379	0.0188572588682915	0.26567266632367	0.53875112720755	0.320126683902954	0.0138982137826892	0.0502451371266775	2.57633130911742	0.183028520225509	0.725521538311979	0.921099259803463	8.13981386081051	0.9029143043571	0.5	0.53875112720755	TRUE	0.611321325763721	LAMN
260723	LAMN-(LGMA+MHNA+GCA)/3	LAMN	Endothelial	C1Qhi.monocytes	C1QB	CD33	2.31	-0.214	1.048	0.029	0.947	0.694	0.913	0.053605077153576	up	0.140432741441838	C1QB_CD33	C1QB_CD33_Endothelial_C1Qhi.monocytes	0.0595460097843933	0.0776308816102337	0.00462260923593406	0.0428853511045292	0.102295256977276	0.00438696801179853	0.060706862958961	0.637645667210595	0.349176265084778	3.55186062485341	1.53760200210104	0.923783416039699	0.904053945894029	0.935769169201217	0.935068833039859	-0.0339490733226611	-0.158640529545145	0.372237693136903	0.288560007186489	0.340729428674093	0.318630973769314	0.053605077153576	0.140432741441838	0.536624198378757	0.583059815197315	0.0176058648446361	0.685622489258945	0.615155633077887	0.300659703583181	0.0243828317997983	0.0470598928452787	4.17601713739549	0.342227319168991	0.850749978214231	0.848004727771847	4.90334383699531	0.880022403308932	0.5	0.615155633077887	TRUE	0.611321057008854	LGMA
260724	LAMN-(LGMA+MHNA+GCA)/3	LAMN	Endothelial	C1Qhi.monocytes	C1QB	CD33	2.31	-0.214	1.048	0.029	0.947	0.694	0.913	0.0176058648446361	down	0.685622489258945	C1QB_CD33	C1QB_CD33_Endothelial_C1Qhi.monocytes	0.0595460097843933	0.0776308816102337	0.00462260923593406	0.0428853511045292	0.102295256977276	0.00438696801179853	0.060706862958961	0.637645667210595	0.349176265084778	3.55186062485341	1.53760200210104	0.923783416039699	0.904053945894029	0.935769169201217	0.935068833039859	-0.0339490733226611	-0.158640529545145	0.372237693136903	0.288560007186489	0.340729428674093	0.318630973769314	0.053605077153576	0.140432741441838	0.536624198378757	0.583059815197315	0.0176058648446361	0.685622489258945	0.615155633077887	0.300659703583181	0.0243828317997983	0.0470598928452787	4.17601713739549	0.342227319168991	0.850749978214231	0.848004727771847	4.90334383699531	0.880022403308932	0.5	0.615155633077887	TRUE	0.611321057008854	LGMA
260725	LGMA-(LAMN+MHNA+GCA)/3	LGMA	B.cells	Epithelial	THY1	ITGB2	5.78	1.57	3.675	1.15e-06	0.00408	0.139	1	0.00573582444801597	up	-0.0127053554204672	THY1_ITGB2	THY1_ITGB2_B.cells_Epithelial	0.0716082003289932	0.0420548877828184	0.00301147482916539	0.0704475685990279	0.0452839837669819	0.00319014655286172	0.35586775780378	0.261235324397914	0.308551541100847	34.3291664827561	5.93930215964639	0.995097646870498	0.998399231631183	0.998919481351048	0.998719385304946	1.34546676360107	0.856985199745905	0.8899568810636	0.805650377290693	0.894403521379806	0.882051742723679	0.00573582444801597	-0.0127053554204672	0.508617295099035	0.114414202536737	0.000785958034621623	-0.188363279056757	0.45614508677231	0.0390052696787232	0.0953268742033758	0.11357425938608	4.41478891433324	0.497759888771368	0.0336781630407482	0.0500015047165807	3.40954910172248	0.347971500324402	0.25	0.508617295099035	TRUE	0.611320274941121	LGMA
260726	LGMA-(LAMN+MHNA+GCA)/3	LGMA	B.cells	Epithelial	THY1	ITGB2	5.78	1.57	3.675	1.15e-06	0.00408	0.139	1	0.000785958034621623	down	-0.188363279056757	THY1_ITGB2	THY1_ITGB2_B.cells_Epithelial	0.0716082003289932	0.0420548877828184	0.00301147482916539	0.0704475685990279	0.0452839837669819	0.00319014655286172	0.35586775780378	0.261235324397914	0.308551541100847	34.3291664827561	5.93930215964639	0.995097646870498	0.998399231631183	0.998919481351048	0.998719385304946	1.34546676360107	0.856985199745905	0.8899568810636	0.805650377290693	0.894403521379806	0.882051742723679	0.00573582444801597	-0.0127053554204672	0.508617295099035	0.114414202536737	0.000785958034621623	-0.188363279056757	0.45614508677231	0.0390052696787232	0.0953268742033758	0.11357425938608	4.41478891433324	0.497759888771368	0.0336781630407482	0.0500015047165807	3.40954910172248	0.347971500324402	0.25	0.508617295099035	TRUE	0.611320274941121	LGMA
260727	LGMA-(LAMN+MHNA+GCA)/3	LGMA	Macrophages	C1Qhi.monocytes	THBS1	SDC4	1.78	0.349	1.0645	7.97e-05	0.021	0.657	0.996	0.0400479329619012	up	-0.476865657601455	THBS1_SDC4	THBS1_SDC4_Macrophages_C1Qhi.monocytes	0.81710880804351	0.0223136298296569	0.0182326634732351	0.521889342849153	0.029332951150694	0.015308554599862	1.001	0.475378729342036	0.738189364671018	7.29540418791492	4.09854167860389	0.886625580278534	0.99251640787578	0.974387706098927	0.993877060989275	0.0636696860236365	0.182434630440219	0.638115343154869	0.322718289615523	0.627694933524973	0.625291951131872	0.0400479329619012	-0.476865657601455	0.423728603416008	0.450333779453346	0.00820858404379771	-0.476484317805159	0.403725144212142	0.154473389000236	0.855981261248327	0.768564524338027	9.54092893741779	0.978614482777146	0.0343586515474324	0.0589057496038852	3.42588398505696	0.387961316791273	0	0.423728603416008	TRUE	0.611319885593037	LAMN
260728	LGMA-(LAMN+MHNA+GCA)/3	LGMA	Macrophages	C1Qhi.monocytes	THBS1	SDC4	1.78	0.349	1.0645	7.97e-05	0.021	0.657	0.996	0.00820858404379771	down	-0.476484317805159	THBS1_SDC4	THBS1_SDC4_Macrophages_C1Qhi.monocytes	0.81710880804351	0.0223136298296569	0.0182326634732351	0.521889342849153	0.029332951150694	0.015308554599862	1.001	0.475378729342036	0.738189364671018	7.29540418791492	4.09854167860389	0.886625580278534	0.99251640787578	0.974387706098927	0.993877060989275	0.0636696860236365	0.182434630440219	0.638115343154869	0.322718289615523	0.627694933524973	0.625291951131872	0.0400479329619012	-0.476865657601455	0.423728603416008	0.450333779453346	0.00820858404379771	-0.476484317805159	0.403725144212142	0.154473389000236	0.855981261248327	0.768564524338027	9.54092893741779	0.978614482777146	0.0343586515474324	0.0589057496038852	3.42588398505696	0.387961316791273	0	0.423728603416008	TRUE	0.611319885593037	LAMN
260729	LGMA-(LAMN+MHNA+GCA)/3	LGMA	SPP1..macrophages	SPP1..macrophages	S100A9	CD68	-0.758	-0.312	-0.535	0.0607	0.649	0.496	0.891	0.0571629050161773	up	0.374549019404578	S100A9_CD68	S100A9_CD68_SPP1..macrophages_SPP1..macrophages	1.16350326613291	1.02906750784575	1.19732340644979	0.701968715663061	0.71784727703236	0.503906331100631	0.434443253362701	0.434443253362701	0.434443253362701	-0.922342972164955	-1.21681130892474	0.222846966543941	0.853509684648631	0.123219145189691	0.0520249719865535	-0.0950097169350584	-0.304518323509803	0.330309019044197	0.464292130794107	0.277263744160977	0.235132950053899	0.0571629050161773	0.374549019404578	0.579440924506722	0.617891368316923	0.0127024106662156	0.0662772303090479	0.5024736746895	0.224380414897279	0.722370487196647	0.939158955267193	10.2991756501843	0.923951708952073	0.719277843871222	0.797752741799992	9.59028946985012	0.938705559858852	1	0.579440924506722	TRUE	0.611319117660353	GCA
260730	LGMA-(LAMN+MHNA+GCA)/3	LGMA	SPP1..macrophages	SPP1..macrophages	S100A9	CD68	-0.758	-0.312	-0.535	0.0607	0.649	0.496	0.891	0.0127024106662156	down	0.0662772303090479	S100A9_CD68	S100A9_CD68_SPP1..macrophages_SPP1..macrophages	1.16350326613291	1.02906750784575	1.19732340644979	0.701968715663061	0.71784727703236	0.503906331100631	0.434443253362701	0.434443253362701	0.434443253362701	-0.922342972164955	-1.21681130892474	0.222846966543941	0.853509684648631	0.123219145189691	0.0520249719865535	-0.0950097169350584	-0.304518323509803	0.330309019044197	0.464292130794107	0.277263744160977	0.235132950053899	0.0571629050161773	0.374549019404578	0.579440924506722	0.617891368316923	0.0127024106662156	0.0662772303090479	0.5024736746895	0.224380414897279	0.722370487196647	0.939158955267193	10.2991756501843	0.923951708952073	0.719277843871222	0.797752741799992	9.59028946985012	0.938705559858852	1	0.579440924506722	TRUE	0.611319117660353	GCA
260731	LGMA-(LAMN+MHNA+GCA)/3	LGMA	Fibroblasts	Macrophages	HLA.DRB1	CD37	0.169	0.0246	0.0968	0.799	1	0.956	1	0.0484479142190052	up	-0.0135669001921297	HLA.DRB1_CD37	HLA.DRB1_CD37_Fibroblasts_Macrophages	0.198660707829608	0.352881608556927	0.0701037101359697	0.165339359849969	0.430703289748943	0.0712122062123658	0.231631743788032	1.001	0.616315871894016	0.0164695942959355	0.0974532206860086	0.550964462942212	0.183868256763246	0.548503281575156	0.550124059548583	0.000480735850007939	0.0195421077238999	0.485110492274524	0.0518550125763564	0.487199065756378	0.490006288178225	0.0484479142190052	-0.0135669001921297	0.508459730119545	0.532570583666412	-0.000157319089644548	-0.467048788379836	0.405441818262218	0.0243314284528052	0.0801043622880744	0.15772910290751	6.829172908999	0.566193088491233	0.279379773192238	0.554498970356896	7.41683380424563	0.749490594251131	1	0.508459730119545	TRUE	0.611317466242488	LGMA
260732	LGMA-(LAMN+MHNA+GCA)/3	LGMA	Fibroblasts	Macrophages	HLA.DRB1	CD37	0.169	0.0246	0.0968	0.799	1	0.956	1	-0.000157319089644548	down	-0.467048788379836	HLA.DRB1_CD37	HLA.DRB1_CD37_Fibroblasts_Macrophages	0.198660707829608	0.352881608556927	0.0701037101359697	0.165339359849969	0.430703289748943	0.0712122062123658	0.231631743788032	1.001	0.616315871894016	0.0164695942959355	0.0974532206860086	0.550964462942212	0.183868256763246	0.548503281575156	0.550124059548583	0.000480735850007939	0.0195421077238999	0.485110492274524	0.0518550125763564	0.487199065756378	0.490006288178225	0.0484479142190052	-0.0135669001921297	0.508459730119545	0.532570583666412	-0.000157319089644548	-0.467048788379836	0.405441818262218	0.0243314284528052	0.0801043622880744	0.15772910290751	6.829172908999	0.566193088491233	0.279379773192238	0.554498970356896	7.41683380424563	0.749490594251131	1	0.508459730119545	TRUE	0.611317466242488	LGMA
260733	LGMA-(LAMN+MHNA+GCA)/3	LGMA	SPP1..macrophages	C1Qhi.monocytes	TGFBI	ITGA4	-0.516	-0.0333	-0.27465	0.394	0.867	0.946	0.999	0.0518154460791883	up	1.0013116239505	TGFBI_ITGA4	TGFBI_ITGA4_SPP1..macrophages_C1Qhi.monocytes	0.347526011031489	0.152918445567368	0.0531431374011632	0.376147917730628	0.195145547007306	0.0734035911612025	0.434443253362701	0.475378729342036	0.454910991352368	-0.208723949538004	-0.404503778174426	0.278393628941892	0.520049623819433	0.231431086921722	0.207119417320314	-0.000802825157820302	-0.0241088635982073	0.457689543657923	0.0602093065037729	0.440127560186849	0.433749550844413	0.0518154460791883	1.0013116239505	0.694067395675735	0.56553911654652	0.00764109118977907	-0.53040758980639	0.393914493684017	0.145645336434887	0.415812480303631	0.546543560896822	7.41252210619983	0.806765398772339	0.187653307560525	0.314715056666976	6.06405072809828	0.672913902153327	1	0.694067395675735	TRUE	0.611313230360668	LAMN
260734	LGMA-(LAMN+MHNA+GCA)/3	LGMA	SPP1..macrophages	C1Qhi.monocytes	TGFBI	ITGA4	-0.516	-0.0333	-0.27465	0.394	0.867	0.946	0.999	0.00764109118977907	down	-0.53040758980639	TGFBI_ITGA4	TGFBI_ITGA4_SPP1..macrophages_C1Qhi.monocytes	0.347526011031489	0.152918445567368	0.0531431374011632	0.376147917730628	0.195145547007306	0.0734035911612025	0.434443253362701	0.475378729342036	0.454910991352368	-0.208723949538004	-0.404503778174426	0.278393628941892	0.520049623819433	0.231431086921722	0.207119417320314	-0.000802825157820302	-0.0241088635982073	0.457689543657923	0.0602093065037729	0.440127560186849	0.433749550844413	0.0518154460791883	1.0013116239505	0.694067395675735	0.56553911654652	0.00764109118977907	-0.53040758980639	0.393914493684017	0.145645336434887	0.415812480303631	0.546543560896822	7.41252210619983	0.806765398772339	0.187653307560525	0.314715056666976	6.06405072809828	0.672913902153327	1	0.694067395675735	TRUE	0.611313230360668	LAMN
260735	GCA-(LGMA+LAMN+MHNA)/3	GCA	C1Qhi.monocytes	iCAFs	SEMA3C	PLXND1	1.53	0.138	0.834	0.0278	0.671	0.887	0.987	-0.00134192476697949	up	-0.260297625963548	SEMA3C_PLXND1	SEMA3C_PLXND1_C1Qhi.monocytes_iCAFs	0.186461396015417	0.0597793600165455	0.0111465429215933	0.210144927536232	0.0862433862433862	0.0181236101525957	0.0295087282581602	0.154589017934036	0.092048873096098	2.38061146224534	1.55595520408192	0.861593564911157	0.906234992796542	0.908315991676005	0.936489514967184	0.00718654046322176	0.0520763801682736	0.542624865253324	0.113860941430111	0.527084081925979	0.51904419690981	-0.00134192476697949	-0.260297625963548	0.463335990733982	0.0451222054896594	0.0422160102500076	-0.391421136192829	0.419201303514751	0.683500924826743	0.33355868104155	0.37818320327016	5.81427841737514	0.68027250736831	0.133942643452377	0.18900614790332	4.08805352245098	0.538725440312499	0.5	0.463335990733982	TRUE	0.61131091080646	GCA
260736	GCA-(LGMA+LAMN+MHNA)/3	GCA	C1Qhi.monocytes	iCAFs	SEMA3C	PLXND1	1.53	0.138	0.834	0.0278	0.671	0.887	0.987	0.0422160102500076	down	-0.391421136192829	SEMA3C_PLXND1	SEMA3C_PLXND1_C1Qhi.monocytes_iCAFs	0.186461396015417	0.0597793600165455	0.0111465429215933	0.210144927536232	0.0862433862433862	0.0181236101525957	0.0295087282581602	0.154589017934036	0.092048873096098	2.38061146224534	1.55595520408192	0.861593564911157	0.906234992796542	0.908315991676005	0.936489514967184	0.00718654046322176	0.0520763801682736	0.542624865253324	0.113860941430111	0.527084081925979	0.51904419690981	-0.00134192476697949	-0.260297625963548	0.463335990733982	0.0451222054896594	0.0422160102500076	-0.391421136192829	0.419201303514751	0.683500924826743	0.33355868104155	0.37818320327016	5.81427841737514	0.68027250736831	0.133942643452377	0.18900614790332	4.08805352245098	0.538725440312499	0.5	0.463335990733982	TRUE	0.61131091080646	GCA
260737	MHNA-(LGMA+LAMN+GCA)/3	MHNA	Endothelial	CD4..T.cells	SPP1	ITGA4	-1.1	0.466	-0.317	0.496	1	0.0925	0.92	0.0189226234272732	up	1.94680145904893	SPP1_ITGA4	SPP1_ITGA4_Endothelial_CD4..T.cells	0.131375559793929	0.435699248256156	0.0572402326414468	0.0938292476754015	0.448685829401514	0.0420998538153576	0.243146692749466	0.415346021722053	0.329246357235759	-0.334970155860783	-0.304518323509803	0.167940611493517	0.433708179926365	0.19645429806307	0.245557867776533	0.481777952543611	1.03385826726097	0.682559288537549	0.859324469996407	0.800080848005749	0.912055335968379	0.0189226234272732	1.94680145904893	0.866984800985874	0.243514515104351	0.00302615402919719	-0.560057502463219	0.388520070822234	0.0738542864667775	0.0466407034378524	0.111209119488591	4.36791273499044	0.309611197950639	0.532817502374614	0.725012319526115	7.64621931548394	0.848222638356479	0.666666666666667	0.866984800985874	TRUE	0.611310640457148	MHNA
260738	MHNA-(LGMA+LAMN+GCA)/3	MHNA	Endothelial	CD4..T.cells	SPP1	ITGA4	-1.1	0.466	-0.317	0.496	1	0.0925	0.92	0.00302615402919719	down	-0.560057502463219	SPP1_ITGA4	SPP1_ITGA4_Endothelial_CD4..T.cells	0.131375559793929	0.435699248256156	0.0572402326414468	0.0938292476754015	0.448685829401514	0.0420998538153576	0.243146692749466	0.415346021722053	0.329246357235759	-0.334970155860783	-0.304518323509803	0.167940611493517	0.433708179926365	0.19645429806307	0.245557867776533	0.481777952543611	1.03385826726097	0.682559288537549	0.859324469996407	0.800080848005749	0.912055335968379	0.0189226234272732	1.94680145904893	0.866984800985874	0.243514515104351	0.00302615402919719	-0.560057502463219	0.388520070822234	0.0738542864667775	0.0466407034378524	0.111209119488591	4.36791273499044	0.309611197950639	0.532817502374614	0.725012319526115	7.64621931548394	0.848222638356479	0.666666666666667	0.866984800985874	TRUE	0.611310640457148	MHNA
260739	LAMN-(LGMA+MHNA+GCA)/3	LAMN	Fibroblasts	Fibroblasts	CCL2	ACKR1	1.51	-0.561	0.4745	0.0137	0.924	0.542	1	0.0339042584337253	up	4.23379980598423	CCL2_ACKR1	CCL2_ACKR1_Fibroblasts_Fibroblasts	0.916729833392971	0.0163480135305964	0.0149867117202097	0.539750172985178	0.0185185185185185	0.00999537357379959	0.20634857114243	0.20634857114243	0.20634857114243	2.81355194359383	1.86327943284359	0.859672642868577	0.933948295181687	0.919761485513046	0.95397790939651	-0.149226400251965	-0.266000713461613	0.247911426518146	0.422745238950773	0.244475386273805	0.255591987064319	0.0339042584337253	4.23379980598423	1.001	0.390186483422762	0.00526809567482253	1.63837559917685	0.788496891018896	0.10873045901392	1.001	1.001	9.68395728910591	1.001	0.0156084859696388	0.0326338390977916	2.03555945095122	0.201627075346625	0	1.001	TRUE	0.611309828776436	LAMN
260740	LAMN-(LGMA+MHNA+GCA)/3	LAMN	Fibroblasts	Fibroblasts	CCL2	ACKR1	1.51	-0.561	0.4745	0.0137	0.924	0.542	1	0.00526809567482253	down	1.63837559917685	CCL2_ACKR1	CCL2_ACKR1_Fibroblasts_Fibroblasts	0.916729833392971	0.0163480135305964	0.0149867117202097	0.539750172985178	0.0185185185185185	0.00999537357379959	0.20634857114243	0.20634857114243	0.20634857114243	2.81355194359383	1.86327943284359	0.859672642868577	0.933948295181687	0.919761485513046	0.95397790939651	-0.149226400251965	-0.266000713461613	0.247911426518146	0.422745238950773	0.244475386273805	0.255591987064319	0.0339042584337253	4.23379980598423	1.001	0.390186483422762	0.00526809567482253	1.63837559917685	0.788496891018896	0.10873045901392	1.001	1.001	9.68395728910591	1.001	0.0156084859696388	0.0326338390977916	2.03555945095122	0.201627075346625	0	1.001	TRUE	0.611309828776436	LAMN
260741	LGMA-(LAMN+MHNA+GCA)/3	LGMA	Macrophages	Epithelial	MMP9	DDR1	0.169	0.94	0.5545	0.857	1	0.275	1	0.0090560849227922	up	0.669789835101751	MMP9_DDR1	MMP9_DDR1_Macrophages_Epithelial	0.0199287529270796	0.189247018755799	0.00377145707897071	0.0204575940491433	0.234779411982414	0.00480302190143281	1.001	0.261235324397914	0.631117662198957	0.0113262410949795	0.0670191780768018	0.550964462942212	0.136845685929246	0.537337922202657	0.527813350408196	0.527027267799553	0.560667306169737	0.807694035213798	0.671936758893281	0.808569888609414	0.809670319798778	0.0090560849227922	0.669789835101751	0.633436508485358	0.14691994299534	0.00136845527006631	0.187787909544096	0.524580990606511	0.0480667339372794	0.0815632907281437	0.172362219084644	2.89026895294321	0.379693843269176	1.001	1.001	6.1149120360961	1.001	0	0.633436508485358	TRUE	0.611309351988368	LGMA
260742	LGMA-(LAMN+MHNA+GCA)/3	LGMA	Macrophages	Epithelial	MMP9	DDR1	0.169	0.94	0.5545	0.857	1	0.275	1	0.00136845527006631	down	0.187787909544096	MMP9_DDR1	MMP9_DDR1_Macrophages_Epithelial	0.0199287529270796	0.189247018755799	0.00377145707897071	0.0204575940491433	0.234779411982414	0.00480302190143281	1.001	0.261235324397914	0.631117662198957	0.0113262410949795	0.0670191780768018	0.550964462942212	0.136845685929246	0.537337922202657	0.527813350408196	0.527027267799553	0.560667306169737	0.807694035213798	0.671936758893281	0.808569888609414	0.809670319798778	0.0090560849227922	0.669789835101751	0.633436508485358	0.14691994299534	0.00136845527006631	0.187787909544096	0.524580990606511	0.0480667339372794	0.0815632907281437	0.172362219084644	2.89026895294321	0.379693843269176	1.001	1.001	6.1149120360961	1.001	0	0.633436508485358	TRUE	0.611309351988368	LGMA
260743	LAMN-(LGMA+MHNA+GCA)/3	LAMN	iCAFs	SPP1..macrophages	GDF11	BMPR2	0.841	1.23	1.0355	0.314	1	0.243	0.898	0.00885956804128446	up	-0.170822869902558	GDF11_BMPR2	GDF11_BMPR2_iCAFs_SPP1..macrophages	0.022867579809636	0.167530015313746	0.00383100599569662	0.0311856056348582	0.155555555555556	0.00485109420986683	0.900388818556685	0.117858340400099	0.509123579478392	0.423082165970426	0.503070351926785	0.759744677445174	0.589783095886025	0.761645589883144	0.763586521530335	0.755704283474076	0.614393726401688	0.853193496227093	0.701536112109235	0.84297520661157	0.825750089831118	0.00885956804128446	-0.170822869902558	0.479699723144932	0.144996019618077	0.00317719272924809	-1.27176444374597	0.25903408415573	0.0762038800766513	0.144464983758421	0.309411569781686	3.46174506785981	0.673261377307822	0.150308359523156	0.170006849315068	6.38684297410368	0.608101133954028	0	0.479699723144932	TRUE	0.611309023077026	LGMA
260744	LAMN-(LGMA+MHNA+GCA)/3	LAMN	iCAFs	SPP1..macrophages	GDF11	BMPR2	0.841	1.23	1.0355	0.314	1	0.243	0.898	0.00317719272924809	down	-1.27176444374597	GDF11_BMPR2	GDF11_BMPR2_iCAFs_SPP1..macrophages	0.022867579809636	0.167530015313746	0.00383100599569662	0.0311856056348582	0.155555555555556	0.00485109420986683	0.900388818556685	0.117858340400099	0.509123579478392	0.423082165970426	0.503070351926785	0.759744677445174	0.589783095886025	0.761645589883144	0.763586521530335	0.755704283474076	0.614393726401688	0.853193496227093	0.701536112109235	0.84297520661157	0.825750089831118	0.00885956804128446	-0.170822869902558	0.479699723144932	0.144996019618077	0.00317719272924809	-1.27176444374597	0.25903408415573	0.0762038800766513	0.144464983758421	0.309411569781686	3.46174506785981	0.673261377307822	0.150308359523156	0.170006849315068	6.38684297410368	0.608101133954028	0	0.479699723144932	TRUE	0.611309023077026	LGMA
260745	MHNA-(LGMA+LAMN+GCA)/3	MHNA	CD8..T.cells	Fibroblasts	ADAM10	TSPAN14	0.298	0.205	0.2515	0.17	0.945	0.804	1	0.00171890409304502	up	1.63177446979861	ADAM10_TSPAN14	ADAM10_TSPAN14_CD8..T.cells_Fibroblasts	0.219021077174756	0.0400668674042941	0.00877548845790663	0.256632278370344	0.0430806411486655	0.0110558830916372	0.223068359731449	0.310731215249496	0.266899787490473	0.229326221429274	0.769551078621726	0.602509204418121	0.724247638866656	0.706138946694413	0.835981271010085	0.0194225100065675	0.0947439512515487	0.576199245418613	0.187522457779375	0.562881782249371	0.555425799496946	0.00171890409304502	1.63177446979861	0.809370591333203	0.0750880799347549	0.00704516755406919	-0.414222910829114	0.41505281188812	0.136375007929909	0.352331289242236	0.382159291654187	6.38918993872132	0.640321174390354	0.102852642539572	0.0987253352799539	3.16150577187285	0.294112699918432	0.666666666666667	0.809370591333203	TRUE	0.61130828348131	LAMN
260746	MHNA-(LGMA+LAMN+GCA)/3	MHNA	CD8..T.cells	Fibroblasts	ADAM10	TSPAN14	0.298	0.205	0.2515	0.17	0.945	0.804	1	0.00704516755406919	down	-0.414222910829114	ADAM10_TSPAN14	ADAM10_TSPAN14_CD8..T.cells_Fibroblasts	0.219021077174756	0.0400668674042941	0.00877548845790663	0.256632278370344	0.0430806411486655	0.0110558830916372	0.223068359731449	0.310731215249496	0.266899787490473	0.229326221429274	0.769551078621726	0.602509204418121	0.724247638866656	0.706138946694413	0.835981271010085	0.0194225100065675	0.0947439512515487	0.576199245418613	0.187522457779375	0.562881782249371	0.555425799496946	0.00171890409304502	1.63177446979861	0.809370591333203	0.0750880799347549	0.00704516755406919	-0.414222910829114	0.41505281188812	0.136375007929909	0.352331289242236	0.382159291654187	6.38918993872132	0.640321174390354	0.102852642539572	0.0987253352799539	3.16150577187285	0.294112699918432	0.666666666666667	0.809370591333203	TRUE	0.61130828348131	LAMN
260747	LGMA-(LAMN+MHNA+GCA)/3	LGMA	Macrophages	SPP1..macrophages	MMP9	CD44	0.169	1.03	0.5995	0.857	1	0.0227	0.497	0.0597180342129046	up	0.638131789678344	MMP9_CD44	MMP9_CD44_Macrophages_SPP1..macrophages	0.0199287529270796	1.19477667082815	0.023810409075973	0.0204575940491433	0.818008999179782	0.016734496033766	1.001	0.434443253362701	0.71772162668135	0.0113262410949795	0.0670191780768018	0.550964462942212	0.136845685929246	0.537337922202657	0.527813350408196	1.69329336709108	1.64397414280688	0.823279734099892	0.947583542939274	0.912279913762127	0.963798059647862	0.0597180342129046	0.638131789678344	0.627646676729804	0.642906383595992	0.0100941513712767	-0.128507875000737	0.467035012951121	0.183805718675601	0.0815632907281437	0.172362219084644	2.89026895294321	0.379693843269176	0.7597226684029	0.872172769662635	9.89011523621446	0.921926299137833	0	0.627646676729804	TRUE	0.611308113215617	LGMA
260748	LGMA-(LAMN+MHNA+GCA)/3	LGMA	Macrophages	SPP1..macrophages	MMP9	CD44	0.169	1.03	0.5995	0.857	1	0.0227	0.497	0.0100941513712767	down	-0.128507875000737	MMP9_CD44	MMP9_CD44_Macrophages_SPP1..macrophages	0.0199287529270796	1.19477667082815	0.023810409075973	0.0204575940491433	0.818008999179782	0.016734496033766	1.001	0.434443253362701	0.71772162668135	0.0113262410949795	0.0670191780768018	0.550964462942212	0.136845685929246	0.537337922202657	0.527813350408196	1.69329336709108	1.64397414280688	0.823279734099892	0.947583542939274	0.912279913762127	0.963798059647862	0.0597180342129046	0.638131789678344	0.627646676729804	0.642906383595992	0.0100941513712767	-0.128507875000737	0.467035012951121	0.183805718675601	0.0815632907281437	0.172362219084644	2.89026895294321	0.379693843269176	0.7597226684029	0.872172769662635	9.89011523621446	0.921926299137833	0	0.627646676729804	TRUE	0.611308113215617	LGMA
260749	MHNA-(LGMA+LAMN+GCA)/3	MHNA	Tregs	Endothelial	CKLF	LRP6	-0.261	0.383	0.061	0.606	1	0.494	1	-0.00255640936719886	up	-0.304109177650398	CKLF_LRP6	CKLF_LRP6_Tregs_Endothelial	0.12923425023015	0.132569753903164	0.0171325527488709	0.125129550476225	0.166575505942022	0.0208435181788749	0.591672972047092	0.243146692749466	0.417409832398279	-0.0567746450925993	-0.217527375833714	0.359872738914679	0.342504402113014	0.314470946054106	0.289639026732832	0.117302578562243	0.306273051076353	0.651500179662235	0.465931548688466	0.670274883219547	0.700211103126123	-0.00255640936719886	-0.304109177650398	0.455323445745053	0.0332322584491755	9.97793475435542e-05	-4.7261875320484	0.001	0.0283309123262902	0.172317669661106	0.140873292786634	5.66908561284124	0.558775503858043	0.465035146574781	0.474425122151009	5.78319159986258	0.847464385622221	1	0.455323445745053	TRUE	0.611304519898773	MHNA
260750	MHNA-(LGMA+LAMN+GCA)/3	MHNA	Tregs	Endothelial	CKLF	LRP6	-0.261	0.383	0.061	0.606	1	0.494	1	9.97793475435542e-05	down	-4.7261875320484	CKLF_LRP6	CKLF_LRP6_Tregs_Endothelial	0.12923425023015	0.132569753903164	0.0171325527488709	0.125129550476225	0.166575505942022	0.0208435181788749	0.591672972047092	0.243146692749466	0.417409832398279	-0.0567746450925993	-0.217527375833714	0.359872738914679	0.342504402113014	0.314470946054106	0.289639026732832	0.117302578562243	0.306273051076353	0.651500179662235	0.465931548688466	0.670274883219547	0.700211103126123	-0.00255640936719886	-0.304109177650398	0.455323445745053	0.0332322584491755	9.97793475435542e-05	-4.7261875320484	0.001	0.0283309123262902	0.172317669661106	0.140873292786634	5.66908561284124	0.558775503858043	0.465035146574781	0.474425122151009	5.78319159986258	0.847464385622221	1	0.455323445745053	TRUE	0.611304519898773	MHNA
260751	LGMA-(LAMN+MHNA+GCA)/3	LGMA	C1Qhi.monocytes	CD4..T.cells	PDGFB	LRP1	1.06	1.85	1.455	0.062	0.833	0.0343	0.829	0.0159088985002329	up	-0.576764667161683	PDGFB_LRP1	PDGFB_LRP1_C1Qhi.monocytes_CD4..T.cells	0.103887128873521	0.02347352883471	0.00243859751516782	0.134555188409918	0.0288631289009507	0.00388368374736718	0.475378729342036	0.225262262027145	0.350320495684591	1.28006480913185	1.20760831050175	0.800704338082279	0.851848887465984	0.859652633263967	0.904654234032335	2.70970587792088	1.46470587995723	0.913290513833992	0.930717750628818	0.943675889328063	0.95353485447359	0.0159088985002329	-0.576764667161683	0.405458414901068	0.214009793701854	0.0049412181124011	-0.34647939763697	0.427377878762036	0.103645474625034	0.342965100703709	0.486765512000698	5.56705131639794	0.764382206159012	0.0246851010034947	0.0358791196150939	2.91070300943035	0.259322790020685	0.25	0.427377878762036	TRUE	0.611304517300515	LGMA
260752	LGMA-(LAMN+MHNA+GCA)/3	LGMA	C1Qhi.monocytes	CD4..T.cells	PDGFB	LRP1	1.06	1.85	1.455	0.062	0.833	0.0343	0.829	0.0049412181124011	down	-0.34647939763697	PDGFB_LRP1	PDGFB_LRP1_C1Qhi.monocytes_CD4..T.cells	0.103887128873521	0.02347352883471	0.00243859751516782	0.134555188409918	0.0288631289009507	0.00388368374736718	0.475378729342036	0.225262262027145	0.350320495684591	1.28006480913185	1.20760831050175	0.800704338082279	0.851848887465984	0.859652633263967	0.904654234032335	2.70970587792088	1.46470587995723	0.913290513833992	0.930717750628818	0.943675889328063	0.95353485447359	0.0159088985002329	-0.576764667161683	0.405458414901068	0.214009793701854	0.0049412181124011	-0.34647939763697	0.427377878762036	0.103645474625034	0.342965100703709	0.486765512000698	5.56705131639794	0.764382206159012	0.0246851010034947	0.0358791196150939	2.91070300943035	0.259322790020685	0.25	0.427377878762036	TRUE	0.611304517300515	LGMA
260753	MHNA-(LGMA+LAMN+GCA)/3	MHNA	Epithelial	Macrophages	S100A9	TLR4	3	-0.232	1.384	0.0196	0.538	0.792	0.992	-0.00254794329406546	up	-0.424847782250421	S100A9_TLR4	S100A9_TLR4_Epithelial_Macrophages	0.243372893154727	0.0686037702006315	0.0166962980350497	0.169977043158861	0.0698510529019004	0.0118730754337982	0.197703809143393	0.0345408446629282	0.11612232690316	5.12323178593057	1.70774392864352	0.954178005442612	0.920641908115896	0.95769969585401	0.94547382743717	-0.0234957578712375	-0.101274818410506	0.362940172475746	0.197965325188645	0.35999820337765	0.362895256916996	-0.00254794329406546	-0.424847782250421	0.433241974899807	0.0333151423006289	0.0312172187650296	-0.118310443578885	0.468890305336976	0.51240113264944	0.151890872089247	0.228168934556716	7.42271483399686	0.666180163324891	0.285573238341347	0.218292294152346	3.79192007468487	0.581024492372083	0.666666666666667	0.468890305336976	TRUE	0.61130398645519	MHNA
260754	MHNA-(LGMA+LAMN+GCA)/3	MHNA	Epithelial	Macrophages	S100A9	TLR4	3	-0.232	1.384	0.0196	0.538	0.792	0.992	0.0312172187650296	down	-0.118310443578885	S100A9_TLR4	S100A9_TLR4_Epithelial_Macrophages	0.243372893154727	0.0686037702006315	0.0166962980350497	0.169977043158861	0.0698510529019004	0.0118730754337982	0.197703809143393	0.0345408446629282	0.11612232690316	5.12323178593057	1.70774392864352	0.954178005442612	0.920641908115896	0.95769969585401	0.94547382743717	-0.0234957578712375	-0.101274818410506	0.362940172475746	0.197965325188645	0.35999820337765	0.362895256916996	-0.00254794329406546	-0.424847782250421	0.433241974899807	0.0333151423006289	0.0312172187650296	-0.118310443578885	0.468890305336976	0.51240113264944	0.151890872089247	0.228168934556716	7.42271483399686	0.666180163324891	0.285573238341347	0.218292294152346	3.79192007468487	0.581024492372083	0.666666666666667	0.468890305336976	TRUE	0.61130398645519	MHNA
260755	GCA-(LGMA+LAMN+MHNA)/3	GCA	CD8..T.cells	SPP1..macrophages	COL1A2	CD36	-0.842	1.19	0.174	0.261	1	0.12	0.573	0.00291314483215935	up	0.60726023023564	COL1A2_CD36	COL1A2_CD36_CD8..T.cells_SPP1..macrophages	0.114847058222135	0.282574855979283	0.0324528909367642	0.124918546365915	0.155555555555556	0.0194317738791423	0.299850372260767	0.0480350794940855	0.173942725877426	-0.491188692821167	-0.583359492661719	0.206279013926685	0.636045301744838	0.169561389466944	0.152493196734433	1.09577431720333	0.920818753952375	0.847781171397772	0.8274568810636	0.877470355731225	0.89399928135106	0.00291314483215935	0.60726023023564	0.622000682707929	0.0867798371946599	0.00868980978107251	0.566744168221053	0.59352724110927	0.161959449968892	0.0280345559390416	0.106436213446418	5.42098369827449	0.254802701832371	0.682729623956071	0.385095427435388	7.45280456273925	0.935087270187589	1	0.622000682707929	TRUE	0.611303088442339	GCA
260756	GCA-(LGMA+LAMN+MHNA)/3	GCA	CD8..T.cells	SPP1..macrophages	COL1A2	CD36	-0.842	1.19	0.174	0.261	1	0.12	0.573	0.00868980978107251	down	0.566744168221053	COL1A2_CD36	COL1A2_CD36_CD8..T.cells_SPP1..macrophages	0.114847058222135	0.282574855979283	0.0324528909367642	0.124918546365915	0.155555555555556	0.0194317738791423	0.299850372260767	0.0480350794940855	0.173942725877426	-0.491188692821167	-0.583359492661719	0.206279013926685	0.636045301744838	0.169561389466944	0.152493196734433	1.09577431720333	0.920818753952375	0.847781171397772	0.8274568810636	0.877470355731225	0.89399928135106	0.00291314483215935	0.60726023023564	0.622000682707929	0.0867798371946599	0.00868980978107251	0.566744168221053	0.59352724110927	0.161959449968892	0.0280345559390416	0.106436213446418	5.42098369827449	0.254802701832371	0.682729623956071	0.385095427435388	7.45280456273925	0.935087270187589	1	0.622000682707929	TRUE	0.611303088442339	GCA
260757	LGMA-(LAMN+MHNA+GCA)/3	LGMA	C1Qhi.monocytes	Epithelial	COL6A3	ITGB1	2.16	0.394	1.277	0.19	0.96	0.679	1	0.00917242821155488	up	0.693704746486955	COL6A3_ITGB1	COL6A3_ITGB1_C1Qhi.monocytes_Epithelial	0.0237475390309412	0.73436820239502	0.0174394375494579	0.0242132750796934	0.6427428896075	0.0155629103915834	0.475378729342036	0.261235324397914	0.368307026869975	1.55789222194189	0.721246399047171	0.915039218825036	0.703697774931967	0.8759804706259	0.824455738754602	0.0662433089334823	0.168130225719498	0.656261228889687	0.303292310456342	0.629940711462451	0.615185950413223	0.00917242821155488	0.693704746486955	0.637810224914071	0.148058957472472	0.000308791413883824	-0.496496572451964	0.400084170114443	0.0315823532834364	0.0157519894925246	0.0270907011976171	3.07355950774451	0.293842922856307	0.559649459792847	0.68808712152745	8.61607860144814	0.800035238077507	0.25	0.637810224914071	TRUE	0.611301718961665	LGMA
260758	LGMA-(LAMN+MHNA+GCA)/3	LGMA	C1Qhi.monocytes	Epithelial	COL6A3	ITGB1	2.16	0.394	1.277	0.19	0.96	0.679	1	0.000308791413883824	down	-0.496496572451964	COL6A3_ITGB1	COL6A3_ITGB1_C1Qhi.monocytes_Epithelial	0.0237475390309412	0.73436820239502	0.0174394375494579	0.0242132750796934	0.6427428896075	0.0155629103915834	0.475378729342036	0.261235324397914	0.368307026869975	1.55789222194189	0.721246399047171	0.915039218825036	0.703697774931967	0.8759804706259	0.824455738754602	0.0662433089334823	0.168130225719498	0.656261228889687	0.303292310456342	0.629940711462451	0.615185950413223	0.00917242821155488	0.693704746486955	0.637810224914071	0.148058957472472	0.000308791413883824	-0.496496572451964	0.400084170114443	0.0315823532834364	0.0157519894925246	0.0270907011976171	3.07355950774451	0.293842922856307	0.559649459792847	0.68808712152745	8.61607860144814	0.800035238077507	0.25	0.637810224914071	TRUE	0.611301718961665	LGMA
260759	LAMN-(LGMA+MHNA+GCA)/3	LAMN	SPP1..macrophages	B.cells	SIGLEC1	CD47	0.776	0.219	0.4975	0.563	0.977	0.476	1	-0.000699517678480152	up	-0.65441054740861	SIGLEC1_CD47	SIGLEC1_CD47_SPP1..macrophages_B.cells	0.0709973328510857	0.359554342317916	0.0255273993195983	0.0714285714285714	0.42690317812269	0.0304930841516207	0.117858340400099	0.176990542322262	0.14742444136118	0.193605485595355	0.249491605148654	0.74719865535457	0.377301104530174	0.691451896910517	0.650292140227309	0.070604077354212	0.322393047279507	0.581993352497305	0.483830398850162	0.634387351778656	0.710923463887891	-0.000699517678480152	-0.65441054740861	0.391258025169832	0.0514114464230634	0.0108610296378172	-0.950890356888662	0.317413025433929	0.195735457702799	0.265643969741371	0.21684984358707	3.23086566010061	0.497523047988083	0.826807669754592	0.802527825675115	7.00306656448227	0.87817307213598	0.5	0.391258025169832	TRUE	0.611301445686806	GCA
260760	LAMN-(LGMA+MHNA+GCA)/3	LAMN	SPP1..macrophages	B.cells	SIGLEC1	CD47	0.776	0.219	0.4975	0.563	0.977	0.476	1	0.0108610296378172	down	-0.950890356888662	SIGLEC1_CD47	SIGLEC1_CD47_SPP1..macrophages_B.cells	0.0709973328510857	0.359554342317916	0.0255273993195983	0.0714285714285714	0.42690317812269	0.0304930841516207	0.117858340400099	0.176990542322262	0.14742444136118	0.193605485595355	0.249491605148654	0.74719865535457	0.377301104530174	0.691451896910517	0.650292140227309	0.070604077354212	0.322393047279507	0.581993352497305	0.483830398850162	0.634387351778656	0.710923463887891	-0.000699517678480152	-0.65441054740861	0.391258025169832	0.0514114464230634	0.0108610296378172	-0.950890356888662	0.317413025433929	0.195735457702799	0.265643969741371	0.21684984358707	3.23086566010061	0.497523047988083	0.826807669754592	0.802527825675115	7.00306656448227	0.87817307213598	0.5	0.391258025169832	TRUE	0.611301445686806	GCA
260761	GCA-(LGMA+LAMN+MHNA)/3	GCA	Fibroblasts	Tregs	TGFB1	TGFBR3	-0.21	-0.505	-0.3575	0.705	1	0.196	1	0.00391930616565928	up	-0.320536775289631	TGFB1_TGFBR3	TGFB1_TGFBR3_Fibroblasts_Tregs	0.275648386465571	0.255279809904787	0.0703674676974923	0.272251903065857	0.205635948210206	0.0559847782389804	0.570070300444639	0.298931809158155	0.434501054801397	-0.0318802854318063	-0.151810883008601	0.380442612453978	0.260865215303346	0.347846966543941	0.328417640467424	-0.35741068396498	-0.707743928643524	0.263564498742364	0.746721164211283	0.17400287459576	0.104518505210205	0.00391930616565928	-0.320536775289631	0.452319058544043	0.0966302749584124	0.0148117325150053	3.36296262443451	1.001	0.257193522633332	0.178845010666657	0.301286737076553	7.27345222436304	0.528651017482751	0.328411101607311	0.336230090319956	7.13132122227185	0.794027416960511	1	1.001	TRUE	0.611300011432772	LGMA
260762	GCA-(LGMA+LAMN+MHNA)/3	GCA	Fibroblasts	Tregs	TGFB1	TGFBR3	-0.21	-0.505	-0.3575	0.705	1	0.196	1	0.0148117325150053	down	3.36296262443451	TGFB1_TGFBR3	TGFB1_TGFBR3_Fibroblasts_Tregs	0.275648386465571	0.255279809904787	0.0703674676974923	0.272251903065857	0.205635948210206	0.0559847782389804	0.570070300444639	0.298931809158155	0.434501054801397	-0.0318802854318063	-0.151810883008601	0.380442612453978	0.260865215303346	0.347846966543941	0.328417640467424	-0.35741068396498	-0.707743928643524	0.263564498742364	0.746721164211283	0.17400287459576	0.104518505210205	0.00391930616565928	-0.320536775289631	0.452319058544043	0.0966302749584124	0.0148117325150053	3.36296262443451	1.001	0.257193522633332	0.178845010666657	0.301286737076553	7.27345222436304	0.528651017482751	0.328411101607311	0.336230090319956	7.13132122227185	0.794027416960511	1	1.001	TRUE	0.611300011432772	LGMA
260763	MHNA-(LGMA+LAMN+GCA)/3	MHNA	Tregs	CD8..T.cells	JAM3	ITGB1	0.549	0.0172	0.2831	0.464	1	0.956	1	0.0101465350708374	up	0.27302032031494	JAM3_ITGB1	JAM3_ITGB1_Tregs_CD8..T.cells	0.073058508698217	0.386310706388809	0.0282232841029211	0.0709356537132428	0.400767811000369	0.0284287266605365	0.591672972047092	0.223068359731449	0.407370665889271	0.18308162867537	0.333482019445119	0.687530014406915	0.460120858011846	0.687089803105491	0.694213222346726	0.000336124252851079	0.0195421077238999	0.48198886094143	0.0518550125763564	0.48499820337765	0.490006288178225	0.0101465350708374	0.27302032031494	0.560872687642212	0.157595578164532	0.015575730805989	0.221023329448595	0.530627750710963	0.269078460082111	0.343170033713334	0.307092204379061	4.74381183840811	0.713341706141099	0.202369003036163	0.320408163304025	7.38407231872899	0.577732472745375	0.666666666666667	0.560872687642212	TRUE	0.611299889599758	GCA
260764	MHNA-(LGMA+LAMN+GCA)/3	MHNA	Tregs	CD8..T.cells	JAM3	ITGB1	0.549	0.0172	0.2831	0.464	1	0.956	1	0.015575730805989	down	0.221023329448595	JAM3_ITGB1	JAM3_ITGB1_Tregs_CD8..T.cells	0.073058508698217	0.386310706388809	0.0282232841029211	0.0709356537132428	0.400767811000369	0.0284287266605365	0.591672972047092	0.223068359731449	0.407370665889271	0.18308162867537	0.333482019445119	0.687530014406915	0.460120858011846	0.687089803105491	0.694213222346726	0.000336124252851079	0.0195421077238999	0.48198886094143	0.0518550125763564	0.48499820337765	0.490006288178225	0.0101465350708374	0.27302032031494	0.560872687642212	0.157595578164532	0.015575730805989	0.221023329448595	0.530627750710963	0.269078460082111	0.343170033713334	0.307092204379061	4.74381183840811	0.713341706141099	0.202369003036163	0.320408163304025	7.38407231872899	0.577732472745375	0.666666666666667	0.560872687642212	TRUE	0.611299889599758	GCA
260765	GCA-(LGMA+LAMN+MHNA)/3	GCA	CD8..T.cells	CD8..T.cells	LFNG	NOTCH1	-0.214	0.00969	-0.102155	0.519	1	0.978	1	0.0151931849376537	up	0.954468010219084	LFNG_NOTCH1	LFNG_NOTCH1_CD8..T.cells_CD8..T.cells	0.0425445524112011	0.0448098684114532	0.00190641579517009	0.0539348370927318	0.0548872180451128	0.00296033316373641	0.299850372260767	0.299850372260767	0.299850372260767	-0.06095418542043	-0.284832642151542	0.378881863294381	0.414178805826797	0.310228909876741	0.255742756523131	9.36164971081421e-05	0.00966114521239857	0.477699425080848	0.0341358246496586	0.479114265181459	0.481696909809558	0.0151931849376537	0.954468010219084	0.685500327219686	0.207002873767517	0.00213653209373677	-1.67365385088803	0.185915440236348	0.0600151180016293	0.368662370203417	0.402048788294371	4.00235102797909	0.739304037096109	0.207403614973866	0.233273557295445	4.14111572179179	0.640334096028175	1	0.685500327219686	TRUE	0.611299806854169	MHNA
260766	GCA-(LGMA+LAMN+MHNA)/3	GCA	CD8..T.cells	CD8..T.cells	LFNG	NOTCH1	-0.214	0.00969	-0.102155	0.519	1	0.978	1	0.00213653209373677	down	-1.67365385088803	LFNG_NOTCH1	LFNG_NOTCH1_CD8..T.cells_CD8..T.cells	0.0425445524112011	0.0448098684114532	0.00190641579517009	0.0539348370927318	0.0548872180451128	0.00296033316373641	0.299850372260767	0.299850372260767	0.299850372260767	-0.06095418542043	-0.284832642151542	0.378881863294381	0.414178805826797	0.310228909876741	0.255742756523131	9.36164971081421e-05	0.00966114521239857	0.477699425080848	0.0341358246496586	0.479114265181459	0.481696909809558	0.0151931849376537	0.954468010219084	0.685500327219686	0.207002873767517	0.00213653209373677	-1.67365385088803	0.185915440236348	0.0600151180016293	0.368662370203417	0.402048788294371	4.00235102797909	0.739304037096109	0.207403614973866	0.233273557295445	4.14111572179179	0.640334096028175	1	0.685500327219686	TRUE	0.611299806854169	MHNA
260767	LGMA-(LAMN+MHNA+GCA)/3	LGMA	SPP1..macrophages	CD4..T.cells	COL4A2	ITGB1	3.9	-0.265	1.8175	0.00537	0.26	0.383	1	0.0200129341840359	up	0.389158112472201	COL4A2_ITGB1	COL4A2_ITGB1_SPP1..macrophages_CD4..T.cells	0.140562534329212	0.510117847690504	0.0717034574779404	0.121427797638392	0.510943059326372	0.0620426904126239	0.434443253362701	0.225262262027145	0.329852757694923	8.85310028577173	2.27002571430044	0.978989915159276	0.957939811109332	0.980350568272771	0.968624939971186	-0.110452324898315	-0.416801226031377	0.348859144807761	0.567867409270571	0.266124685591089	0.187702120014373	0.0200129341840359	0.389158112472201	0.582112731620253	0.254188785616498	0.00479294299619513	-0.3875328353206	0.419908730189541	0.101338871976683	0.111098691125067	0.16927936450554	5.1482242300115	0.505771997285121	0.32945683335607	0.487818463404733	7.82435042292483	0.657176093651191	0.75	0.582112731620253	TRUE	0.611299796824157	LGMA
260768	LGMA-(LAMN+MHNA+GCA)/3	LGMA	SPP1..macrophages	CD4..T.cells	COL4A2	ITGB1	3.9	-0.265	1.8175	0.00537	0.26	0.383	1	0.00479294299619513	down	-0.3875328353206	COL4A2_ITGB1	COL4A2_ITGB1_SPP1..macrophages_CD4..T.cells	0.140562534329212	0.510117847690504	0.0717034574779404	0.121427797638392	0.510943059326372	0.0620426904126239	0.434443253362701	0.225262262027145	0.329852757694923	8.85310028577173	2.27002571430044	0.978989915159276	0.957939811109332	0.980350568272771	0.968624939971186	-0.110452324898315	-0.416801226031377	0.348859144807761	0.567867409270571	0.266124685591089	0.187702120014373	0.0200129341840359	0.389158112472201	0.582112731620253	0.254188785616498	0.00479294299619513	-0.3875328353206	0.419908730189541	0.101338871976683	0.111098691125067	0.16927936450554	5.1482242300115	0.505771997285121	0.32945683335607	0.487818463404733	7.82435042292483	0.657176093651191	0.75	0.582112731620253	TRUE	0.611299796824157	LGMA
260769	MHNA-(LGMA+LAMN+GCA)/3	MHNA	CD4..T.cells	C1Qhi.monocytes	LGALS3BP	CD33	0.225	0.242	0.2335	0.423	1	0.683	0.863	0.00221679439824025	up	-0.0432241014871415	LGALS3BP_CD33	LGALS3BP_CD33_CD4..T.cells_C1Qhi.monocytes	0.0511861476685969	0.0913573210950553	0.00467622932817892	0.066610459161261	0.0946370973626983	0.0063038205090183	0.415346021722053	0.176248705813806	0.295797363767929	0.0840734173406155	0.373659632624958	0.573755402593245	0.494417320313751	0.629462141828077	0.712962221866496	0.0400701897090691	0.165579296318467	0.591717570966583	0.299204994610133	0.597646424721524	0.613119834710744	0.00221679439824025	-0.0432241014871415	0.503035825909978	0.0799624845667053	0.0641523097986228	0.262263741463925	0.538130916874712	1.001	0.0647298420681729	0.101672479335814	4.35433415783896	0.410572645126328	1.001	0.784595166163142	5.57817846113762	1.001	0.333333333333333	0.538130916874712	TRUE	0.611299589770225	LGMA
260770	MHNA-(LGMA+LAMN+GCA)/3	MHNA	CD4..T.cells	C1Qhi.monocytes	LGALS3BP	CD33	0.225	0.242	0.2335	0.423	1	0.683	0.863	0.0641523097986228	down	0.262263741463925	LGALS3BP_CD33	LGALS3BP_CD33_CD4..T.cells_C1Qhi.monocytes	0.0511861476685969	0.0913573210950553	0.00467622932817892	0.066610459161261	0.0946370973626983	0.0063038205090183	0.415346021722053	0.176248705813806	0.295797363767929	0.0840734173406155	0.373659632624958	0.573755402593245	0.494417320313751	0.629462141828077	0.712962221866496	0.0400701897090691	0.165579296318467	0.591717570966583	0.299204994610133	0.597646424721524	0.613119834710744	0.00221679439824025	-0.0432241014871415	0.503035825909978	0.0799624845667053	0.0641523097986228	0.262263741463925	0.538130916874712	1.001	0.0647298420681729	0.101672479335814	4.35433415783896	0.410572645126328	1.001	0.784595166163142	5.57817846113762	1.001	0.333333333333333	0.538130916874712	TRUE	0.611299589770225	LGMA
260771	LGMA-(LAMN+MHNA+GCA)/3	LGMA	C1Qhi.monocytes	Macrophages	HBEGF	EGFR	1.41	-0.308	0.551	0.00215	0.247	0.649	1	0.0369891958448406	up	-1.31551272438225	HBEGF_EGFR	HBEGF_EGFR_C1Qhi.monocytes_Macrophages	0.464403671736135	0.0418908623546246	0.0194542702896807	0.448209434588356	0.0455077775955629	0.0203970152654799	0.475378729342036	1.001	0.738189364671018	3.761261771519	2.66756154008439	0.848587321914519	0.97180646710421	0.939170801984953	0.978469665439411	-0.0578286333854863	-0.187755303199631	0.332128099173554	0.329186130075458	0.308614804168164	0.299946101329501	0.0369891958448406	-1.31551272438225	0.270351306933918	0.420388383417824	0.000150175327525506	-0.33077231435821	0.430235581923308	0.0291148840665728	0.913060091428484	0.859729370142901	7.8986551595246	0.999265915574462	0.0548757672069087	0.0680969717132318	4.08069710355038	0.45307909078761	0.5	0.430235581923308	TRUE	0.611299305857068	LAMN
260772	LGMA-(LAMN+MHNA+GCA)/3	LGMA	C1Qhi.monocytes	Macrophages	HBEGF	EGFR	1.41	-0.308	0.551	0.00215	0.247	0.649	1	0.000150175327525506	down	-0.33077231435821	HBEGF_EGFR	HBEGF_EGFR_C1Qhi.monocytes_Macrophages	0.464403671736135	0.0418908623546246	0.0194542702896807	0.448209434588356	0.0455077775955629	0.0203970152654799	0.475378729342036	1.001	0.738189364671018	3.761261771519	2.66756154008439	0.848587321914519	0.97180646710421	0.939170801984953	0.978469665439411	-0.0578286333854863	-0.187755303199631	0.332128099173554	0.329186130075458	0.308614804168164	0.299946101329501	0.0369891958448406	-1.31551272438225	0.270351306933918	0.420388383417824	0.000150175327525506	-0.33077231435821	0.430235581923308	0.0291148840665728	0.913060091428484	0.859729370142901	7.8986551595246	0.999265915574462	0.0548757672069087	0.0680969717132318	4.08069710355038	0.45307909078761	0.5	0.430235581923308	TRUE	0.611299305857068	LAMN
260773	LGMA-(LAMN+MHNA+GCA)/3	LGMA	CD8..T.cells	B.cells	COL1A1	ITGA9	2.23	3.6	2.915	0.000555	0.247	0.0187	0.224	0.105760032564611	up	0.710207862151704	COL1A1_ITGA9	COL1A1_ITGA9_CD8..T.cells_B.cells	0.387098524457502	0.0234111476547341	0.0090624207130043	0.336806984552611	0.026618209616229	0.00896519891503141	0.272401410357726	0.35586775780378	0.314134584080753	7.26022664763643	3.25570701687732	0.919261245397791	0.983912277893389	0.974147590843605	0.987233872258684	6.2213702164686	1.7281583934635	0.980574020840819	0.955061983471074	0.980865971972691	0.968918433345311	0.105760032564611	0.710207862151704	0.640828423348732	1.001	0.000187863578238134	-0.713786264079601	0.360551086367706	0.029701171375798	0.099268823599097	0.313785684144601	7.06602933780484	0.399105410164756	0.0779496790685326	0.101882765444483	1.95856234696521	0.269217706207587	0.25	0.640828423348732	TRUE	0.611299150116796	LGMA
260774	LGMA-(LAMN+MHNA+GCA)/3	LGMA	CD8..T.cells	B.cells	COL1A1	ITGA9	2.23	3.6	2.915	0.000555	0.247	0.0187	0.224	0.000187863578238134	down	-0.713786264079601	COL1A1_ITGA9	COL1A1_ITGA9_CD8..T.cells_B.cells	0.387098524457502	0.0234111476547341	0.0090624207130043	0.336806984552611	0.026618209616229	0.00896519891503141	0.272401410357726	0.35586775780378	0.314134584080753	7.26022664763643	3.25570701687732	0.919261245397791	0.983912277893389	0.974147590843605	0.987233872258684	6.2213702164686	1.7281583934635	0.980574020840819	0.955061983471074	0.980865971972691	0.968918433345311	0.105760032564611	0.710207862151704	0.640828423348732	1.001	0.000187863578238134	-0.713786264079601	0.360551086367706	0.029701171375798	0.099268823599097	0.313785684144601	7.06602933780484	0.399105410164756	0.0779496790685326	0.101882765444483	1.95856234696521	0.269217706207587	0.25	0.640828423348732	TRUE	0.611299150116796	LGMA
260775	LGMA-(LAMN+MHNA+GCA)/3	LGMA	CD8..T.cells	SPP1..macrophages	TGFBI	ITGB1	0.506	0.715	0.6105	0.412	0.971	0.209	0.793	0.0663175192874214	up	1.31892341483355	TGFBI_ITGB1	TGFBI_ITGB1_CD8..T.cells_SPP1..macrophages	0.02551602388611	0.533617000036712	0.0136157841189711	0.0339273968670754	0.519040268040918	0.0176096851638174	0.272401410357726	0.434443253362701	0.353422331860213	0.194862008687234	0.385102783966865	0.674403713782616	0.504121978549704	0.691972146630383	0.718124699855931	0.486095405430596	0.679853713888946	0.757950053898671	0.734436758893281	0.80102407473949	0.844592166726554	0.0663175192874214	1.31892341483355	0.752154330867043	0.707516118471423	0.00691525719375449	-0.365908059230441	0.42384308196561	0.13435409175181	0.0275442371917137	0.0458980300428792	3.00652143010785	0.259295601099587	0.353578675235603	0.500122099307319	8.21773787457639	0.728158782275222	0.25	0.752154330867043	TRUE	0.611298914795225	LGMA
260776	LGMA-(LAMN+MHNA+GCA)/3	LGMA	CD8..T.cells	SPP1..macrophages	TGFBI	ITGB1	0.506	0.715	0.6105	0.412	0.971	0.209	0.793	0.00691525719375449	down	-0.365908059230441	TGFBI_ITGB1	TGFBI_ITGB1_CD8..T.cells_SPP1..macrophages	0.02551602388611	0.533617000036712	0.0136157841189711	0.0339273968670754	0.519040268040918	0.0176096851638174	0.272401410357726	0.434443253362701	0.353422331860213	0.194862008687234	0.385102783966865	0.674403713782616	0.504121978549704	0.691972146630383	0.718124699855931	0.486095405430596	0.679853713888946	0.757950053898671	0.734436758893281	0.80102407473949	0.844592166726554	0.0663175192874214	1.31892341483355	0.752154330867043	0.707516118471423	0.00691525719375449	-0.365908059230441	0.42384308196561	0.13435409175181	0.0275442371917137	0.0458980300428792	3.00652143010785	0.259295601099587	0.353578675235603	0.500122099307319	8.21773787457639	0.728158782275222	0.25	0.752154330867043	TRUE	0.611298914795225	LGMA
260777	GCA-(LGMA+LAMN+MHNA)/3	GCA	CD8..T.cells	CD8..T.cells	ICAM1	EZR	-0.187	0.163	-0.012	0.598	1	0.565	1	0.0153877817272802	up	1.03113132831892	ICAM1_EZR	ICAM1_EZR_CD8..T.cells_CD8..T.cells	0.0512764344427273	0.966653518590312	0.0495665457748278	0.0643233082706767	0.761672932330827	0.0489933228277461	0.299850372260767	0.299850372260767	0.299850372260767	-0.0417568785941672	-0.223298816011589	0.389867136225388	0.349007523611333	0.334200416199776	0.28669761485513	0.0404161030054315	0.247951552180562	0.556234279554438	0.402443406395976	0.598095580309019	0.667243083003953	0.0153877817272802	1.03113132831892	0.699521019517144	0.20890799921949	0.00347994384372989	-0.889938667528537	0.328502406719941	0.0809135477560534	0.0847116691582009	0.121464676145962	4.27767302783273	0.392558177547033	0.686684200523263	0.874761582593035	8.95380880917622	0.820035983810333	1	0.699521019517144	TRUE	0.611297497762539	LGMA
260778	GCA-(LGMA+LAMN+MHNA)/3	GCA	CD8..T.cells	CD8..T.cells	ICAM1	EZR	-0.187	0.163	-0.012	0.598	1	0.565	1	0.00347994384372989	down	-0.889938667528537	ICAM1_EZR	ICAM1_EZR_CD8..T.cells_CD8..T.cells	0.0512764344427273	0.966653518590312	0.0495665457748278	0.0643233082706767	0.761672932330827	0.0489933228277461	0.299850372260767	0.299850372260767	0.299850372260767	-0.0417568785941672	-0.223298816011589	0.389867136225388	0.349007523611333	0.334200416199776	0.28669761485513	0.0404161030054315	0.247951552180562	0.556234279554438	0.402443406395976	0.598095580309019	0.667243083003953	0.0153877817272802	1.03113132831892	0.699521019517144	0.20890799921949	0.00347994384372989	-0.889938667528537	0.328502406719941	0.0809135477560534	0.0847116691582009	0.121464676145962	4.27767302783273	0.392558177547033	0.686684200523263	0.874761582593035	8.95380880917622	0.820035983810333	1	0.699521019517144	TRUE	0.611297497762539	LGMA
260779	LAMN-(LGMA+MHNA+GCA)/3	LAMN	iCAFs	SPP1..macrophages	VCAM1	ITGA4	0.847	0.223	0.535	0.15	1	0.869	1	0.00952753548917307	up	0.0982591560312221	VCAM1_ITGA4	VCAM1_ITGA4_iCAFs_SPP1..macrophages	0.210215328835468	0.049510512897139	0.0104078687494847	0.246506312989397	0.0571428571428571	0.0140860750279656	0.900388818556685	0.117858340400099	0.509123579478392	0.697850703579838	0.823908740944319	0.760725148071074	0.745157675684328	0.806947334720666	0.846246198175124	0.0135985898519474	0.0609802235513335	0.584194214876033	0.129289435860582	0.547340998922027	0.526432806324111	0.00952753548917307	0.0982591560312221	0.528911215445344	0.151535499475399	0.00835293113439444	-0.136229889985256	0.465630090965223	0.15671888635658	0.633577096846105	0.734786855480065	6.77732823604529	0.905660468650098	0.0614328729407453	0.0913891007916687	2.86781838242948	0.318762354967886	0.5	0.528911215445344	TRUE	0.611296949597545	LGMA
260780	LAMN-(LGMA+MHNA+GCA)/3	LAMN	iCAFs	SPP1..macrophages	VCAM1	ITGA4	0.847	0.223	0.535	0.15	1	0.869	1	0.00835293113439444	down	-0.136229889985256	VCAM1_ITGA4	VCAM1_ITGA4_iCAFs_SPP1..macrophages	0.210215328835468	0.049510512897139	0.0104078687494847	0.246506312989397	0.0571428571428571	0.0140860750279656	0.900388818556685	0.117858340400099	0.509123579478392	0.697850703579838	0.823908740944319	0.760725148071074	0.745157675684328	0.806947334720666	0.846246198175124	0.0135985898519474	0.0609802235513335	0.584194214876033	0.129289435860582	0.547340998922027	0.526432806324111	0.00952753548917307	0.0982591560312221	0.528911215445344	0.151535499475399	0.00835293113439444	-0.136229889985256	0.465630090965223	0.15671888635658	0.633577096846105	0.734786855480065	6.77732823604529	0.905660468650098	0.0614328729407453	0.0913891007916687	2.86781838242948	0.318762354967886	0.5	0.528911215445344	TRUE	0.611296949597545	LGMA
260781	LGMA-(LAMN+MHNA+GCA)/3	LGMA	CD8..T.cells	Epithelial	COPA	SORT1	0.299	-0.534	-0.1175	0.13	0.91	0.549	1	0.00545822373413341	up	-0.0697674906203119	COPA_SORT1	COPA_SORT1_CD8..T.cells_Epithelial	0.268265650511667	0.0562003802215751	0.0150766315591439	0.319373186124077	0.064920285716724	0.0207337984934355	0.272401410357726	0.261235324397914	0.26681836737782	0.264930937660256	0.886056647693163	0.603049463742596	0.766868096686409	0.718584920761966	0.858472066591964	-0.139068368063651	-0.260427655549908	0.255794107078692	0.416052820697089	0.249685591088753	0.258691160618038	0.00545822373413341	-0.0697674906203119	0.498181396167148	0.111696458906338	0.000645994125269501	-0.278745838252649	0.439701134667768	0.0368279581227055	0.476407250206939	0.473682319322243	6.77363192832937	0.831401761556461	0.412064573344839	0.334185929174261	4.54766163158959	0.794538325810631	0.5	0.498181396167148	TRUE	0.611295433190888	GCA
260782	LGMA-(LAMN+MHNA+GCA)/3	LGMA	CD8..T.cells	Epithelial	COPA	SORT1	0.299	-0.534	-0.1175	0.13	0.91	0.549	1	0.000645994125269501	down	-0.278745838252649	COPA_SORT1	COPA_SORT1_CD8..T.cells_Epithelial	0.268265650511667	0.0562003802215751	0.0150766315591439	0.319373186124077	0.064920285716724	0.0207337984934355	0.272401410357726	0.261235324397914	0.26681836737782	0.264930937660256	0.886056647693163	0.603049463742596	0.766868096686409	0.718584920761966	0.858472066591964	-0.139068368063651	-0.260427655549908	0.255794107078692	0.416052820697089	0.249685591088753	0.258691160618038	0.00545822373413341	-0.0697674906203119	0.498181396167148	0.111696458906338	0.000645994125269501	-0.278745838252649	0.439701134667768	0.0368279581227055	0.476407250206939	0.473682319322243	6.77363192832937	0.831401761556461	0.412064573344839	0.334185929174261	4.54766163158959	0.794538325810631	0.5	0.498181396167148	TRUE	0.611295433190888	GCA
260783	GCA-(LGMA+LAMN+MHNA)/3	GCA	Macrophages	Epithelial	PLA2G2A	ITGAV	2.59	-0.155	1.2175	8.24e-05	0.1	0.887	0.99	0.00450739668286787	up	-0.173760774410708	PLA2G2A_ITGAV	PLA2G2A_ITGAV_Macrophages_Epithelial	0.200110245061578	0.149983048821366	0.0300131446547262	0.110169491525424	0.151609442060086	0.0167027351422128	0.0811229763135111	0.635265500900704	0.358194238607107	10.5777485217045	4.08407278830288	0.938630542660477	0.992436369457339	0.985392988634545	0.993837041780054	-0.00807183892608241	-0.0520763801682736	0.399164570607258	0.113860941430111	0.40048957959037	0.405205713259073	0.00450739668286787	-0.173760774410708	0.479162419827921	0.102387750272103	0.0119749034913679	1.60830235265568	0.783025447968136	0.213063141850148	0.234154487407813	0.190434004154227	4.17699881561987	0.410292637761198	0.163117347968192	0.178133720680488	6.31853379064128	0.550381257558852	0.5	0.783025447968136	TRUE	0.611294232262112	GCA
260784	GCA-(LGMA+LAMN+MHNA)/3	GCA	Macrophages	Epithelial	PLA2G2A	ITGAV	2.59	-0.155	1.2175	8.24e-05	0.1	0.887	0.99	0.0119749034913679	down	1.60830235265568	PLA2G2A_ITGAV	PLA2G2A_ITGAV_Macrophages_Epithelial	0.200110245061578	0.149983048821366	0.0300131446547262	0.110169491525424	0.151609442060086	0.0167027351422128	0.0811229763135111	0.635265500900704	0.358194238607107	10.5777485217045	4.08407278830288	0.938630542660477	0.992436369457339	0.985392988634545	0.993837041780054	-0.00807183892608241	-0.0520763801682736	0.399164570607258	0.113860941430111	0.40048957959037	0.405205713259073	0.00450739668286787	-0.173760774410708	0.479162419827921	0.102387750272103	0.0119749034913679	1.60830235265568	0.783025447968136	0.213063141850148	0.234154487407813	0.190434004154227	4.17699881561987	0.410292637761198	0.163117347968192	0.178133720680488	6.31853379064128	0.550381257558852	0.5	0.783025447968136	TRUE	0.611294232262112	GCA
260785	MHNA-(LGMA+LAMN+GCA)/3	MHNA	B.cells	NK.cells	HLA.DRA	CD4	-0.3	0.433	0.0665	0.436	1	0.475	1	0.00308839620739979	up	-0.297435715736307	HLA.DRA_CD4	HLA.DRA_CD4_B.cells_NK.cells	2.20917364271187	0.0776092023763392	0.1714522043217	0.843218262996004	0.0763752762854331	0.0644010278052428	0.714769094866929	0.220650162690461	0.467709628778695	-0.108154053219424	-0.360513510731414	0.344645429806307	0.483832239474948	0.276772850968465	0.222866976148551	0.139991667032433	0.323306390375133	0.67103844771829	0.48499820337765	0.685591088753144	0.711597197269134	0.00308839620739979	-0.297435715736307	0.456543932392062	0.0884955687650762	0.0227952660675757	-0.557658270955244	0.388956580347477	0.381387251876309	0.634919565356312	0.855503759518515	11.5807475039069	0.817105814077674	0.135592265920017	0.111621124493007	5.0005424435899	0.613391219881843	1	0.456543932392062	TRUE	0.611293634876858	LAMN
260786	MHNA-(LGMA+LAMN+GCA)/3	MHNA	B.cells	NK.cells	HLA.DRA	CD4	-0.3	0.433	0.0665	0.436	1	0.475	1	0.0227952660675757	down	-0.557658270955244	HLA.DRA_CD4	HLA.DRA_CD4_B.cells_NK.cells	2.20917364271187	0.0776092023763392	0.1714522043217	0.843218262996004	0.0763752762854331	0.0644010278052428	0.714769094866929	0.220650162690461	0.467709628778695	-0.108154053219424	-0.360513510731414	0.344645429806307	0.483832239474948	0.276772850968465	0.222866976148551	0.139991667032433	0.323306390375133	0.67103844771829	0.48499820337765	0.685591088753144	0.711597197269134	0.00308839620739979	-0.297435715736307	0.456543932392062	0.0884955687650762	0.0227952660675757	-0.557658270955244	0.388956580347477	0.381387251876309	0.634919565356312	0.855503759518515	11.5807475039069	0.817105814077674	0.135592265920017	0.111621124493007	5.0005424435899	0.613391219881843	1	0.456543932392062	TRUE	0.611293634876858	LAMN
260787	LAMN-(LGMA+MHNA+GCA)/3	LAMN	C1Qhi.monocytes	Macrophages	LILRB2	SIGLEC9	-0.00747	0.77	0.381265	0.987	1	0.572	1	0.0125398495651007	up	0.23314554461427	LILRB2_SIGLEC9	LILRB2_SIGLEC9_C1Qhi.monocytes_Macrophages	0.226811951427143	0.0295527867680597	0.00670292523697387	0.284456088367938	0.0387596899224806	0.011025429781703	0.637645667210595	0.202118009648158	0.419881838429377	-4.24508695578136e-05	-0.00568284733036327	0.471466303825836	0.029514166800064	0.451456699215623	0.449555786777653	0.186805057829371	0.242603971206976	0.771042939274165	0.397120912684154	0.711237872799138	0.664570607258354	0.0125398495651007	0.23314554461427	0.553580126161881	0.181026408479609	0.0113641226702698	0.161468909305376	0.519792584710337	0.203561691468214	0.711550472663388	0.756152343630972	6.47302301520309	0.90603312601852	0.325610104794384	0.301524685628943	2.40374470443993	0.474180090252216	0.5	0.553580126161881	TRUE	0.611292938363749	LGMA
260788	LAMN-(LGMA+MHNA+GCA)/3	LAMN	C1Qhi.monocytes	Macrophages	LILRB2	SIGLEC9	-0.00747	0.77	0.381265	0.987	1	0.572	1	0.0113641226702698	down	0.161468909305376	LILRB2_SIGLEC9	LILRB2_SIGLEC9_C1Qhi.monocytes_Macrophages	0.226811951427143	0.0295527867680597	0.00670292523697387	0.284456088367938	0.0387596899224806	0.011025429781703	0.637645667210595	0.202118009648158	0.419881838429377	-4.24508695578136e-05	-0.00568284733036327	0.471466303825836	0.029514166800064	0.451456699215623	0.449555786777653	0.186805057829371	0.242603971206976	0.771042939274165	0.397120912684154	0.711237872799138	0.664570607258354	0.0125398495651007	0.23314554461427	0.553580126161881	0.181026408479609	0.0113641226702698	0.161468909305376	0.519792584710337	0.203561691468214	0.711550472663388	0.756152343630972	6.47302301520309	0.90603312601852	0.325610104794384	0.301524685628943	2.40374470443993	0.474180090252216	0.5	0.553580126161881	TRUE	0.611292938363749	LGMA
260789	GCA-(LGMA+LAMN+MHNA)/3	GCA	CD8..T.cells	Epithelial	SPON1	APP	0.457	1.45	0.9535	0.326	1	0.157	0.546	0.00372814392201543	up	-0.47506544907513	SPON1_APP	SPON1_APP_CD8..T.cells_Epithelial	0.032402296371761	0.68015281862261	0.0220385132070984	0.0416416040100251	0.636105150214592	0.0264884387739736	0.299850372260767	0.635265500900704	0.467557936580735	0.222459556768952	0.486782399932061	0.659156395069633	0.57991836081319	0.703617736513526	0.757983832239475	1.16594550400661	0.804100347590766	0.879132231404959	0.786898131512756	0.883489040603665	0.87147412863816	0.00372814392201543	-0.47506544907513	0.42405783740228	0.0947587741154582	0.0041709917149536	-0.929111526376387	0.321375405444221	0.0916636512844667	0.0578696483558972	0.074075795337927	3.63323445224368	0.457410943892219	0.573139147372788	0.802991419500152	9.02752148312615	0.896766480982628	0	0.42405783740228	TRUE	0.611292464718771	GCA
260790	GCA-(LGMA+LAMN+MHNA)/3	GCA	CD8..T.cells	Epithelial	SPON1	APP	0.457	1.45	0.9535	0.326	1	0.157	0.546	0.0041709917149536	down	-0.929111526376387	SPON1_APP	SPON1_APP_CD8..T.cells_Epithelial	0.032402296371761	0.68015281862261	0.0220385132070984	0.0416416040100251	0.636105150214592	0.0264884387739736	0.299850372260767	0.635265500900704	0.467557936580735	0.222459556768952	0.486782399932061	0.659156395069633	0.57991836081319	0.703617736513526	0.757983832239475	1.16594550400661	0.804100347590766	0.879132231404959	0.786898131512756	0.883489040603665	0.87147412863816	0.00372814392201543	-0.47506544907513	0.42405783740228	0.0947587741154582	0.0041709917149536	-0.929111526376387	0.321375405444221	0.0916636512844667	0.0578696483558972	0.074075795337927	3.63323445224368	0.457410943892219	0.573139147372788	0.802991419500152	9.02752148312615	0.896766480982628	0	0.42405783740228	TRUE	0.611292464718771	GCA
260791	GCA-(LGMA+LAMN+MHNA)/3	GCA	SPP1..macrophages	CD4..T.cells	PLXNA1	TYROBP	1.5	0.0438	0.7719	0.475	0.772	0.936	1	-0.000571960739577441	up	-0.550722641898606	PLXNA1_TYROBP	PLXNA1_TYROBP_SPP1..macrophages_CD4..T.cells	0.0693147180559945	0.232296435244728	0.0161015619144009	0.05	0.169067344505115	0.00845336722525576	0.0480350794940855	0.3059809126524	0.177007996073243	0.4849595855627	0.323306390375133	0.858612133824236	0.451356651192572	0.773311189370898	0.68981110933248	0.00125811782527099	0.0287241512618947	0.494273266259432	0.0694394538268056	0.495238950772548	0.497911426518146	-0.000571960739577441	-0.550722641898606	0.4102211519188	0.0526602438536158	0.0155214704844605	0.286141928741961	0.542475248031482	0.268234373734108	1.001	0.632124622209654	3.04793595471936	0.678650732991404	0.114921947261453	0.175934515723645	6.93831885921168	0.620673845472435	0.5	0.542475248031482	TRUE	0.611291598993176	LGMA
260792	GCA-(LGMA+LAMN+MHNA)/3	GCA	SPP1..macrophages	CD4..T.cells	PLXNA1	TYROBP	1.5	0.0438	0.7719	0.475	0.772	0.936	1	0.0155214704844605	down	0.286141928741961	PLXNA1_TYROBP	PLXNA1_TYROBP_SPP1..macrophages_CD4..T.cells	0.0693147180559945	0.232296435244728	0.0161015619144009	0.05	0.169067344505115	0.00845336722525576	0.0480350794940855	0.3059809126524	0.177007996073243	0.4849595855627	0.323306390375133	0.858612133824236	0.451356651192572	0.773311189370898	0.68981110933248	0.00125811782527099	0.0287241512618947	0.494273266259432	0.0694394538268056	0.495238950772548	0.497911426518146	-0.000571960739577441	-0.550722641898606	0.4102211519188	0.0526602438536158	0.0155214704844605	0.286141928741961	0.542475248031482	0.268234373734108	1.001	0.632124622209654	3.04793595471936	0.678650732991404	0.114921947261453	0.175934515723645	6.93831885921168	0.620673845472435	0.5	0.542475248031482	TRUE	0.611291598993176	LGMA
260793	LAMN-(LGMA+MHNA+GCA)/3	LAMN	B.cells	CD4..T.cells	COPA	CD74	0.575	-0.367	0.104	0.0568	1	0.149	1	0.00109235197819053	up	-0.287150404230575	COPA_CD74	COPA_CD74_B.cells_CD4..T.cells	0.338242384241085	0.387330739420503	0.131011672791454	0.39390243902439	0.413328185562016	0.162810980410404	0.176990542322262	0.372192634222999	0.274591588272631	0.716249706966164	1.24565166428898	0.695053625740355	0.859232431567152	0.809148391227789	0.908676164558988	-0.303440639492695	-0.826813731587726	0.310366510959396	0.795140136543299	0.189184333453108	0.0807581746316924	0.00109235197819053	-0.287150404230575	0.458424977869609	0.0689540610576302	0.00280120868893181	-0.602373552326408	0.380821206092198	0.070354983745817	0.600416591310858	0.58398794812537	6.96336703895175	0.85466201126548	0.113713557982032	0.38294616701048	7.43414690097796	0.551587807164319	1	0.458424977869609	TRUE	0.611291278953568	LGMA
260794	LAMN-(LGMA+MHNA+GCA)/3	LAMN	B.cells	CD4..T.cells	COPA	CD74	0.575	-0.367	0.104	0.0568	1	0.149	1	0.00280120868893181	down	-0.602373552326408	COPA_CD74	COPA_CD74_B.cells_CD4..T.cells	0.338242384241085	0.387330739420503	0.131011672791454	0.39390243902439	0.413328185562016	0.162810980410404	0.176990542322262	0.372192634222999	0.274591588272631	0.716249706966164	1.24565166428898	0.695053625740355	0.859232431567152	0.809148391227789	0.908676164558988	-0.303440639492695	-0.826813731587726	0.310366510959396	0.795140136543299	0.189184333453108	0.0807581746316924	0.00109235197819053	-0.287150404230575	0.458424977869609	0.0689540610576302	0.00280120868893181	-0.602373552326408	0.380821206092198	0.070354983745817	0.600416591310858	0.58398794812537	6.96336703895175	0.85466201126548	0.113713557982032	0.38294616701048	7.43414690097796	0.551587807164319	1	0.458424977869609	TRUE	0.611291278953568	LGMA
260795	MHNA-(LGMA+LAMN+GCA)/3	MHNA	CD8..T.cells	Endothelial	SPON2	ITGB1	-1.04	-0.31	-0.675	0.000934	0.336	0.415	0.998	0.00174973720132725	up	3.03335007107712	SPON2_ITGB1	SPON2_ITGB1_CD8..T.cells_Endothelial	0.128174173722259	0.864555973575488	0.110813747549681	0.165298906180179	0.634738313471345	0.104921548927465	0.223068359731449	0.243146692749466	0.233107526240458	-3.1508392487207	-3.02965312376991	0.176764847126621	0.979470145669922	0.0495037618056667	0.00468224747878982	-0.118405090019251	-0.381951903287907	0.331229787998563	0.538604922745239	0.261363636363636	0.201962809917355	0.00174973720132725	3.03335007107712	1.001	0.0753899396903278	0.00345239651098791	-2.85676545094369	0.001	0.0804850149564608	0.177659937221093	0.250134715056251	5.38750241009064	0.63079433657791	0.693286996364282	0.675924239995588	9.02037568436791	0.872986456597606	1	1.001	TRUE	0.611291025352033	LAMN
260796	MHNA-(LGMA+LAMN+GCA)/3	MHNA	CD8..T.cells	Endothelial	SPON2	ITGB1	-1.04	-0.31	-0.675	0.000934	0.336	0.415	0.998	0.00345239651098791	down	-2.85676545094369	SPON2_ITGB1	SPON2_ITGB1_CD8..T.cells_Endothelial	0.128174173722259	0.864555973575488	0.110813747549681	0.165298906180179	0.634738313471345	0.104921548927465	0.223068359731449	0.243146692749466	0.233107526240458	-3.1508392487207	-3.02965312376991	0.176764847126621	0.979470145669922	0.0495037618056667	0.00468224747878982	-0.118405090019251	-0.381951903287907	0.331229787998563	0.538604922745239	0.261363636363636	0.201962809917355	0.00174973720132725	3.03335007107712	1.001	0.0753899396903278	0.00345239651098791	-2.85676545094369	0.001	0.0804850149564608	0.177659937221093	0.250134715056251	5.38750241009064	0.63079433657791	0.693286996364282	0.675924239995588	9.02037568436791	0.872986456597606	1	1.001	TRUE	0.611291025352033	LAMN
260797	LGMA-(LAMN+MHNA+GCA)/3	LGMA	NK.cells	CD8..T.cells	ICAM2	ITGB2	-0.536	0.383	-0.0765	0.243	1	0.087	0.886	0.0196084899277054	up	-1.06397597932435	ICAM2_ITGB2	ICAM2_ITGB2_NK.cells_CD8..T.cells	0.04628756832687	0.60626452427979	0.0280625105917581	0.0548756542599452	0.61622079293592	0.0338155191809408	0.260586388381787	0.272401410357726	0.266493899369756	-0.329315037351305	-0.614393726401688	0.272490795581879	0.652393148711381	0.198095085641108	0.145009604610213	0.406164126247069	1.06048074738138	0.651500179662235	0.866600790513834	0.783641753503414	0.916367229608336	0.0196084899277054	-1.06397597932435	0.316354002765167	0.250229228790722	0.00618035313424335	1.15801181090481	0.701100835879744	0.122921751023799	0.118577483859304	0.147526399926177	3.53875697302271	0.466113048539931	0.472089379016979	0.66780851770646	8.11872415234669	0.827198953532179	0.75	0.701100835879744	TRUE	0.611290316851488	LAMN
260798	LGMA-(LAMN+MHNA+GCA)/3	LGMA	NK.cells	CD8..T.cells	ICAM2	ITGB2	-0.536	0.383	-0.0765	0.243	1	0.087	0.886	0.00618035313424335	down	1.15801181090481	ICAM2_ITGB2	ICAM2_ITGB2_NK.cells_CD8..T.cells	0.04628756832687	0.60626452427979	0.0280625105917581	0.0548756542599452	0.61622079293592	0.0338155191809408	0.260586388381787	0.272401410357726	0.266493899369756	-0.329315037351305	-0.614393726401688	0.272490795581879	0.652393148711381	0.198095085641108	0.145009604610213	0.406164126247069	1.06048074738138	0.651500179662235	0.866600790513834	0.783641753503414	0.916367229608336	0.0196084899277054	-1.06397597932435	0.316354002765167	0.250229228790722	0.00618035313424335	1.15801181090481	0.701100835879744	0.122921751023799	0.118577483859304	0.147526399926177	3.53875697302271	0.466113048539931	0.472089379016979	0.66780851770646	8.11872415234669	0.827198953532179	0.75	0.701100835879744	TRUE	0.611290316851488	LAMN
260799	LGMA-(LAMN+MHNA+GCA)/3	LGMA	Endothelial	Tregs	HBEGF	CD9	1.32	1.38	1.35	0.0012	0.825	0.193	1	0.0140564021174726	up	-0.283153703648143	HBEGF_CD9	HBEGF_CD9_Endothelial_Tregs	0.275024131361418	0.0376628077542644	0.0103581809872486	0.299405190242888	0.0377315963894082	0.0112970357951386	0.623093931583111	0.204322685818432	0.413708308700771	3.85548075521714	2.92081875395238	0.836881703217544	0.977269089162798	0.940491435889227	0.982571634384505	0.985930913569272	0.714442690992226	0.871653790873158	0.749910168882501	0.868172835070068	0.852654509522098	0.0140564021174726	-0.283153703648143	0.459155920782859	0.195873636290118	0.00201636404906235	-0.125709355813614	0.467544167769109	0.0581457555813827	0.541130385827474	0.574633686829738	6.85478635077295	0.867337298479243	0.0256603183303214	0.0398579196813012	2.50130006585737	0.130332109574873	0.25	0.467544167769109	TRUE	0.611289889967614	LGMA
260800	LGMA-(LAMN+MHNA+GCA)/3	LGMA	Endothelial	Tregs	HBEGF	CD9	1.32	1.38	1.35	0.0012	0.825	0.193	1	0.00201636404906235	down	-0.125709355813614	HBEGF_CD9	HBEGF_CD9_Endothelial_Tregs	0.275024131361418	0.0376628077542644	0.0103581809872486	0.299405190242888	0.0377315963894082	0.0112970357951386	0.623093931583111	0.204322685818432	0.413708308700771	3.85548075521714	2.92081875395238	0.836881703217544	0.977269089162798	0.940491435889227	0.982571634384505	0.985930913569272	0.714442690992226	0.871653790873158	0.749910168882501	0.868172835070068	0.852654509522098	0.0140564021174726	-0.283153703648143	0.459155920782859	0.195873636290118	0.00201636404906235	-0.125709355813614	0.467544167769109	0.0581457555813827	0.541130385827474	0.574633686829738	6.85478635077295	0.867337298479243	0.0256603183303214	0.0398579196813012	2.50130006585737	0.130332109574873	0.25	0.467544167769109	TRUE	0.611289889967614	LGMA
260801	LGMA-(LAMN+MHNA+GCA)/3	LGMA	SPP1..macrophages	Macrophages	HLA.A	KLRD1	0.607	-0.737	-0.065	0.128	0.715	0.271	1	0.0540738038544781	up	0.625649745080595	HLA.A_KLRD1	HLA.A_KLRD1_SPP1..macrophages_Macrophages	1.76500329838592	0.0572045489733109	0.100966217620573	0.987211569710757	0.0680741186933513	0.0672035575719398	0.434443253362701	1.001	0.71772162668135	0.541923548423744	0.892790030352132	0.704698255162478	0.76876900912438	0.783616135745158	0.859592604450136	-0.417901632625563	-0.567030709125594	0.206184872439813	0.675664750269493	0.161606180380884	0.136228889687388	0.0540738038544781	0.625649745080595	0.625363878243046	0.587648704714053	0.000495713946928456	-0.17763527491566	0.45809691008693	0.0344901642552939	0.661320116088843	0.975149590110514	10.744612206341	0.822878946306201	0.13785401439665	0.220709390160948	4.69695965916666	0.585483202657206	0.75	0.625363878243046	TRUE	0.611286970559338	LAMN
260802	LGMA-(LAMN+MHNA+GCA)/3	LGMA	SPP1..macrophages	Macrophages	HLA.A	KLRD1	0.607	-0.737	-0.065	0.128	0.715	0.271	1	0.000495713946928456	down	-0.17763527491566	HLA.A_KLRD1	HLA.A_KLRD1_SPP1..macrophages_Macrophages	1.76500329838592	0.0572045489733109	0.100966217620573	0.987211569710757	0.0680741186933513	0.0672035575719398	0.434443253362701	1.001	0.71772162668135	0.541923548423744	0.892790030352132	0.704698255162478	0.76876900912438	0.783616135745158	0.859592604450136	-0.417901632625563	-0.567030709125594	0.206184872439813	0.675664750269493	0.161606180380884	0.136228889687388	0.0540738038544781	0.625649745080595	0.625363878243046	0.587648704714053	0.000495713946928456	-0.17763527491566	0.45809691008693	0.0344901642552939	0.661320116088843	0.975149590110514	10.744612206341	0.822878946306201	0.13785401439665	0.220709390160948	4.69695965916666	0.585483202657206	0.75	0.625363878243046	TRUE	0.611286970559338	LAMN
260803	MHNA-(LGMA+LAMN+GCA)/3	MHNA	Macrophages	SPP1..macrophages	TGFBI	ITGA5	0.518	0.918	0.718	0.395	0.932	0.491	0.973	-0.00687942371305492	up	-0.855337685242272	TGFBI_ITGA5	TGFBI_ITGA5_Macrophages_SPP1..macrophages	0.25530406075809	0.0502829342471803	0.0128374373001371	0.218700320395236	0.0409017713365539	0.00894523049603701	0.0345408446629282	0.718445157367712	0.37649300101532	0.208962704465494	0.40340290437354	0.678305586681607	0.519089162798143	0.698175124059549	0.72652873379222	0.283587190231115	0.308918507877032	0.802663492633848	0.468199784405318	0.748113546532519	0.701423823212361	-0.00687942371305492	-0.855337685242272	0.354511147476565	0.001	0.0166778746847957	0.839339956861097	0.643122562730795	0.286223669978204	0.304614517388147	0.316208349698064	6.79022757081008	0.729441882861109	0.0884092189014216	0.0649564981776673	3.78907448727636	0.368377415764384	0.333333333333333	0.643122562730795	TRUE	0.611285335669632	LGMA
260804	MHNA-(LGMA+LAMN+GCA)/3	MHNA	Macrophages	SPP1..macrophages	TGFBI	ITGA5	0.518	0.918	0.718	0.395	0.932	0.491	0.973	0.0166778746847957	down	0.839339956861097	TGFBI_ITGA5	TGFBI_ITGA5_Macrophages_SPP1..macrophages	0.25530406075809	0.0502829342471803	0.0128374373001371	0.218700320395236	0.0409017713365539	0.00894523049603701	0.0345408446629282	0.718445157367712	0.37649300101532	0.208962704465494	0.40340290437354	0.678305586681607	0.519089162798143	0.698175124059549	0.72652873379222	0.283587190231115	0.308918507877032	0.802663492633848	0.468199784405318	0.748113546532519	0.701423823212361	-0.00687942371305492	-0.855337685242272	0.354511147476565	0.001	0.0166778746847957	0.839339956861097	0.643122562730795	0.286223669978204	0.304614517388147	0.316208349698064	6.79022757081008	0.729441882861109	0.0884092189014216	0.0649564981776673	3.78907448727636	0.368377415764384	0.333333333333333	0.643122562730795	TRUE	0.611285335669632	LGMA
260805	LAMN-(LGMA+MHNA+GCA)/3	LAMN	iCAFs	Fibroblasts	APP	NCSTN	0.0879	-0.138	-0.02505	0.852	1	0.826	1	0.0156447226170779	up	0.134149027234163	APP_NCSTN	APP_NCSTN_iCAFs_Fibroblasts	0.530417871629053	0.0455595329071714	0.0241655904770357	0.598661533850362	0.051240030591063	0.0306754353081852	0.900388818556685	0.20634857114243	0.553368694849558	0.00611435962000706	0.0695604052332999	0.515927645269729	0.140727549223627	0.521530334560589	0.529954378101489	-0.0114567534697873	-0.0830199526796178	0.407092166726554	0.1674676607977	0.390271289974847	0.377919511318721	0.0156447226170779	0.134149027234163	0.535474991358051	0.211423480742827	0.00337247997213404	0.844316504236662	0.644027981955675	0.0792418144459227	0.44153376012484	0.752899103387852	8.1873490488646	0.769386334043201	0.395097803863183	0.317122395764212	4.57424058998107	0.783200442618931	0.5	0.644027981955675	TRUE	0.611283928968373	LAMN
260806	LAMN-(LGMA+MHNA+GCA)/3	LAMN	iCAFs	Fibroblasts	APP	NCSTN	0.0879	-0.138	-0.02505	0.852	1	0.826	1	0.00337247997213404	down	0.844316504236662	APP_NCSTN	APP_NCSTN_iCAFs_Fibroblasts	0.530417871629053	0.0455595329071714	0.0241655904770357	0.598661533850362	0.051240030591063	0.0306754353081852	0.900388818556685	0.20634857114243	0.553368694849558	0.00611435962000706	0.0695604052332999	0.515927645269729	0.140727549223627	0.521530334560589	0.529954378101489	-0.0114567534697873	-0.0830199526796178	0.407092166726554	0.1674676607977	0.390271289974847	0.377919511318721	0.0156447226170779	0.134149027234163	0.535474991358051	0.211423480742827	0.00337247997213404	0.844316504236662	0.644027981955675	0.0792418144459227	0.44153376012484	0.752899103387852	8.1873490488646	0.769386334043201	0.395097803863183	0.317122395764212	4.57424058998107	0.783200442618931	0.5	0.644027981955675	TRUE	0.611283928968373	LAMN
260807	LGMA-(LAMN+MHNA+GCA)/3	LGMA	B.cells	Epithelial	ST14	PLAU	0.716	3.45	2.083	0.162	0.581	0.0106	0.453	0.0026205158646242	up	-0.653071718635018	ST14_PLAU	ST14_PLAU_B.cells_Epithelial	0.0606387239625146	0.0338492441294525	0.00205257497110564	0.0725068767927968	0.0315837738440523	0.00229004079876226	0.35586775780378	0.261235324397914	0.308551541100847	0.565987249587476	0.790484985457369	0.733291980150472	0.733131903313591	0.787738114294862	0.839983191932127	6.81269476483654	1.97469413473523	0.977542220625225	0.969053180021559	0.983560905497664	0.978126122888969	0.0026205158646242	-0.653071718635018	0.391502878989609	0.083914965193915	0.000502119820221017	-0.37165355962886	0.42279776156078	0.0345898155297606	0.0815680845520039	0.106739195322829	4.80002400230569	0.546985092302327	0.24173627909152	0.200321275356546	3.67565108038153	0.627802901121474	0	0.42279776156078	TRUE	0.611283184142359	LGMA
260808	LGMA-(LAMN+MHNA+GCA)/3	LGMA	B.cells	Epithelial	ST14	PLAU	0.716	3.45	2.083	0.162	0.581	0.0106	0.453	0.000502119820221017	down	-0.37165355962886	ST14_PLAU	ST14_PLAU_B.cells_Epithelial	0.0606387239625146	0.0338492441294525	0.00205257497110564	0.0725068767927968	0.0315837738440523	0.00229004079876226	0.35586775780378	0.261235324397914	0.308551541100847	0.565987249587476	0.790484985457369	0.733291980150472	0.733131903313591	0.787738114294862	0.839983191932127	6.81269476483654	1.97469413473523	0.977542220625225	0.969053180021559	0.983560905497664	0.978126122888969	0.0026205158646242	-0.653071718635018	0.391502878989609	0.083914965193915	0.000502119820221017	-0.37165355962886	0.42279776156078	0.0345898155297606	0.0815680845520039	0.106739195322829	4.80002400230569	0.546985092302327	0.24173627909152	0.200321275356546	3.67565108038153	0.627802901121474	0	0.42279776156078	TRUE	0.611283184142359	LGMA
260809	LGMA-(LAMN+MHNA+GCA)/3	LGMA	Endothelial	Macrophages	LAMA5	DAG1	0.183	-0.276	-0.0465	0.585	1	0.806	1	0.0559255929402293	up	0.836051029827273	LAMA5_DAG1	LAMA5_DAG1_Endothelial_Macrophages	0.260847812601346	0.0236372605554857	0.00616572771178653	0.320168164883471	0.0298725871424997	0.0095642514057357	0.623093931583111	1.001	0.812046965791555	0.042610476506961	0.23284413391782	0.556647190651513	0.360092844565391	0.587962221866496	0.641027693292781	-0.025851528461795	-0.0936649581949093	0.344637082285304	0.185815666546892	0.355282069708947	0.368756737333812	0.0559255929402293	0.836051029827273	0.663843450293154	0.605777937604903	-1.05483605338328e-05	-0.402002412459033	0.417276175462676	0.0266146285009971	0.956360008078477	1.001	6.75529751031929	0.976752139080239	0.184363458607635	0.170485215112978	3.45312925336079	0.640926661243621	0.25	0.663843450293154	TRUE	0.611283018617949	GCA
260810	LGMA-(LAMN+MHNA+GCA)/3	LGMA	Endothelial	Macrophages	LAMA5	DAG1	0.183	-0.276	-0.0465	0.585	1	0.806	1	-1.05483605338328e-05	down	-0.402002412459033	LAMA5_DAG1	LAMA5_DAG1_Endothelial_Macrophages	0.260847812601346	0.0236372605554857	0.00616572771178653	0.320168164883471	0.0298725871424997	0.0095642514057357	0.623093931583111	1.001	0.812046965791555	0.042610476506961	0.23284413391782	0.556647190651513	0.360092844565391	0.587962221866496	0.641027693292781	-0.025851528461795	-0.0936649581949093	0.344637082285304	0.185815666546892	0.355282069708947	0.368756737333812	0.0559255929402293	0.836051029827273	0.663843450293154	0.605777937604903	-1.05483605338328e-05	-0.402002412459033	0.417276175462676	0.0266146285009971	0.956360008078477	1.001	6.75529751031929	0.976752139080239	0.184363458607635	0.170485215112978	3.45312925336079	0.640926661243621	0.25	0.663843450293154	TRUE	0.611283018617949	GCA
260811	LAMN-(LGMA+MHNA+GCA)/3	LAMN	NK.cells	Fibroblasts	COL1A1	ITGA2	1.33	2.03	1.68	0.0185	1	0.0386	1	0.0126237496966993	up	-0.544123088222445	COL1A1_ITGA2	COL1A1_ITGA2_NK.cells_Fibroblasts	0.451643931805637	0.0469847941048735	0.0212203971446034	0.373784118772398	0.0497013729560436	0.018577583892153	0.439766549598653	0.20634857114243	0.323057560370542	2.30466160122399	1.73282827159699	0.838142308307988	0.923663358412038	0.905874819913559	0.947494797502801	2.86922777151634	1.41341269532825	0.925327883578872	0.925148221343874	0.946640316205534	0.949896694214876	0.0126237496966993	-0.544123088222445	0.41142812174071	0.181847800633298	0.000447522959826235	-0.380925887793551	0.421110779895354	0.0337404939038493	0.117655884546514	0.352317341205057	7.88430483559295	0.473253764688753	0.057317425393809	0.0714000852918528	3.40998572107339	0.387255176533043	0.5	0.421110779895354	TRUE	0.611281920530803	LAMN
260812	LAMN-(LGMA+MHNA+GCA)/3	LAMN	NK.cells	Fibroblasts	COL1A1	ITGA2	1.33	2.03	1.68	0.0185	1	0.0386	1	0.000447522959826235	down	-0.380925887793551	COL1A1_ITGA2	COL1A1_ITGA2_NK.cells_Fibroblasts	0.451643931805637	0.0469847941048735	0.0212203971446034	0.373784118772398	0.0497013729560436	0.018577583892153	0.439766549598653	0.20634857114243	0.323057560370542	2.30466160122399	1.73282827159699	0.838142308307988	0.923663358412038	0.905874819913559	0.947494797502801	2.86922777151634	1.41341269532825	0.925327883578872	0.925148221343874	0.946640316205534	0.949896694214876	0.0126237496966993	-0.544123088222445	0.41142812174071	0.181847800633298	0.000447522959826235	-0.380925887793551	0.421110779895354	0.0337404939038493	0.117655884546514	0.352317341205057	7.88430483559295	0.473253764688753	0.057317425393809	0.0714000852918528	3.40998572107339	0.387255176533043	0.5	0.421110779895354	TRUE	0.611281920530803	LAMN
260813	GCA-(LGMA+LAMN+MHNA)/3	GCA	iCAFs	SPP1..macrophages	OGN	HLA.DRB1	0.0902	-2.15	-1.0299	0.882	0.987	0.000113	0.0578	-0.000171178069295858	up	-0.762267802442203	OGN_HLA.DRB1	OGN_HLA.DRB1_iCAFs_SPP1..macrophages	0.445079142628346	0.955550970038526	0.425295806482432	0.495767195767196	0.572222222222222	0.283689006466784	0.154589017934036	0.0480350794940855	0.101312048714061	0.00491873362110986	0.0545314148681803	0.517328317592444	0.11653593724988	0.517008163918681	0.519149191611974	-8.48588134651065	-3.94692155651658	0.0669690980955803	0.997484728710025	0.00678224937118218	0.000359324469996407	-0.000171178069295858	-0.762267802442203	0.371532380332686	0.0565839533214271	0.00823135677812305	0.376072218928745	0.558836915567073	0.154827647021737	1.001	1.001	7.51638649343394	1.001	0.381489181501764	0.581383504208972	9.05383802361481	0.750309871554604	1	0.558836915567073	TRUE	0.611281773273941	LAMN
260814	GCA-(LGMA+LAMN+MHNA)/3	GCA	iCAFs	SPP1..macrophages	OGN	HLA.DRB1	0.0902	-2.15	-1.0299	0.882	0.987	0.000113	0.0578	0.00823135677812305	down	0.376072218928745	OGN_HLA.DRB1	OGN_HLA.DRB1_iCAFs_SPP1..macrophages	0.445079142628346	0.955550970038526	0.425295806482432	0.495767195767196	0.572222222222222	0.283689006466784	0.154589017934036	0.0480350794940855	0.101312048714061	0.00491873362110986	0.0545314148681803	0.517328317592444	0.11653593724988	0.517008163918681	0.519149191611974	-8.48588134651065	-3.94692155651658	0.0669690980955803	0.997484728710025	0.00678224937118218	0.000359324469996407	-0.000171178069295858	-0.762267802442203	0.371532380332686	0.0565839533214271	0.00823135677812305	0.376072218928745	0.558836915567073	0.154827647021737	1.001	1.001	7.51638649343394	1.001	0.381489181501764	0.581383504208972	9.05383802361481	0.750309871554604	1	0.558836915567073	TRUE	0.611281773273941	LAMN
260815	LGMA-(LAMN+MHNA+GCA)/3	LGMA	Fibroblasts	Epithelial	SPP1	ITGAV	1.22	0.515	0.8675	0.165	1	0.555	1	0.0061263847798667	up	0.0675761616839542	SPP1_ITGAV	SPP1_ITGAV_Fibroblasts_Epithelial	0.0860151189211829	0.271979423560599	0.0233943424616797	0.061875096149964	0.281057769125184	0.0173904764883151	0.231631743788032	0.261235324397914	0.246433534092973	0.954669588059034	0.782516055786094	0.824375700336161	0.729990395389787	0.835641107731711	0.838662558027853	0.131689113691822	0.255707016877324	0.700390765361121	0.411179482572763	0.680785123966942	0.672161336687028	0.0061263847798667	0.0675761616839542	0.523299707449468	0.118237834109323	0.000930576636523085	-0.0949749233892846	0.473135905149001	0.0412549907289047	0.0308821983328646	0.0733301733332247	6.27602186132905	0.444427042274322	0.315671773618028	0.362234182273693	6.79283971298545	0.626523880340561	0.5	0.523299707449468	TRUE	0.611281056412806	LGMA
260816	LGMA-(LAMN+MHNA+GCA)/3	LGMA	Fibroblasts	Epithelial	SPP1	ITGAV	1.22	0.515	0.8675	0.165	1	0.555	1	0.000930576636523085	down	-0.0949749233892846	SPP1_ITGAV	SPP1_ITGAV_Fibroblasts_Epithelial	0.0860151189211829	0.271979423560599	0.0233943424616797	0.061875096149964	0.281057769125184	0.0173904764883151	0.231631743788032	0.261235324397914	0.246433534092973	0.954669588059034	0.782516055786094	0.824375700336161	0.729990395389787	0.835641107731711	0.838662558027853	0.131689113691822	0.255707016877324	0.700390765361121	0.411179482572763	0.680785123966942	0.672161336687028	0.0061263847798667	0.0675761616839542	0.523299707449468	0.118237834109323	0.000930576636523085	-0.0949749233892846	0.473135905149001	0.0412549907289047	0.0308821983328646	0.0733301733332247	6.27602186132905	0.444427042274322	0.315671773618028	0.362234182273693	6.79283971298545	0.626523880340561	0.5	0.523299707449468	TRUE	0.611281056412806	LGMA
260817	LGMA-(LAMN+MHNA+GCA)/3	LGMA	Tregs	Fibroblasts	CXCL12	CXCR4	1.78	0.49	1.135	0.127	1	0.343	1	0.00869900740979195	up	-1.73844034212337	CXCL12_CXCR4	CXCL12_CXCR4_Tregs_Fibroblasts	0.0376855886020049	0.482709163982333	0.0181911789682559	0.0455895910686772	0.384615148229487	0.017534447326601	0.204322685818432	0.231631743788032	0.217977214803232	1.5952293766984	0.896196279044043	0.886625580278534	0.769989595005603	0.877701296622379	0.860312950216104	0.227705881179042	0.464705879957229	0.691654689184333	0.605865971972691	0.72902443406396	0.774770930650377	0.00869900740979195	-1.73844034212337	0.193003520020715	0.143424112156354	0.0050841557415842	-0.506368125084993	0.398288167211459	0.105869046067492	0.0694539888115079	0.0886255582837076	3.16389492838512	0.379414002048563	0.207321803646454	0.388088645850286	8.24458074504461	0.727660663590097	0.5	0.398288167211459	TRUE	0.611280892366326	LGMA
260818	LGMA-(LAMN+MHNA+GCA)/3	LGMA	Tregs	Fibroblasts	CXCL12	CXCR4	1.78	0.49	1.135	0.127	1	0.343	1	0.0050841557415842	down	-0.506368125084993	CXCL12_CXCR4	CXCL12_CXCR4_Tregs_Fibroblasts	0.0376855886020049	0.482709163982333	0.0181911789682559	0.0455895910686772	0.384615148229487	0.017534447326601	0.204322685818432	0.231631743788032	0.217977214803232	1.5952293766984	0.896196279044043	0.886625580278534	0.769989595005603	0.877701296622379	0.860312950216104	0.227705881179042	0.464705879957229	0.691654689184333	0.605865971972691	0.72902443406396	0.774770930650377	0.00869900740979195	-1.73844034212337	0.193003520020715	0.143424112156354	0.0050841557415842	-0.506368125084993	0.398288167211459	0.105869046067492	0.0694539888115079	0.0886255582837076	3.16389492838512	0.379414002048563	0.207321803646454	0.388088645850286	8.24458074504461	0.727660663590097	0.5	0.398288167211459	TRUE	0.611280892366326	LGMA
260819	GCA-(LGMA+LAMN+MHNA)/3	GCA	iCAFs	CD8..T.cells	VCAN	ITGB1	0.283	-0.34	-0.0285	0.585	0.921	0.317	1	0.0135366254186122	up	0.301850104223168	VCAN_ITGB1	VCAN_ITGB1_iCAFs_CD8..T.cells	1.50131051767223	0.266593448747706	0.400239548547444	0.942857142857143	0.29781328320802	0.280795381310419	0.154589017934036	0.299850372260767	0.227219695097401	0.0658948898987429	0.23284413391782	0.596726428685769	0.360092844565391	0.613374419721466	0.641027693292781	-0.169639850845964	-0.498940737782248	0.319708947179303	0.631243262666188	0.2349532878189	0.156643011139059	0.0135366254186122	0.301850104223168	0.566145268313102	0.190784961290689	0.00492910142885231	-0.0445338223298571	0.482313019155298	0.103456984640483	1.001	1.001	10.2060245070951	0.975964942319228	0.0794794316795172	0.163969683188743	6.74754434304315	0.462877596442375	1	0.566145268313102	TRUE	0.611280154040574	LAMN
260820	GCA-(LGMA+LAMN+MHNA)/3	GCA	iCAFs	CD8..T.cells	VCAN	ITGB1	0.283	-0.34	-0.0285	0.585	0.921	0.317	1	0.00492910142885231	down	-0.0445338223298571	VCAN_ITGB1	VCAN_ITGB1_iCAFs_CD8..T.cells	1.50131051767223	0.266593448747706	0.400239548547444	0.942857142857143	0.29781328320802	0.280795381310419	0.154589017934036	0.299850372260767	0.227219695097401	0.0658948898987429	0.23284413391782	0.596726428685769	0.360092844565391	0.613374419721466	0.641027693292781	-0.169639850845964	-0.498940737782248	0.319708947179303	0.631243262666188	0.2349532878189	0.156643011139059	0.0135366254186122	0.301850104223168	0.566145268313102	0.190784961290689	0.00492910142885231	-0.0445338223298571	0.482313019155298	0.103456984640483	1.001	1.001	10.2060245070951	0.975964942319228	0.0794794316795172	0.163969683188743	6.74754434304315	0.462877596442375	1	0.566145268313102	TRUE	0.611280154040574	LAMN
260821	GCA-(LGMA+LAMN+MHNA)/3	GCA	B.cells	Tregs	ADAM10	APP	0.734	-0.306	0.214	0.028	0.852	0.529	1	0.00471220417519288	up	0.107250133230907	ADAM10_APP	ADAM10_APP_B.cells_Tregs	0.316614540434999	0.149460163179547	0.0473212608784323	0.301533923303835	0.157806549885758	0.0475840281100949	0.0711544356316257	0.298931809158155	0.18504312239489	1.13978600499481	1.55284196865778	0.738134304466144	0.905734752681287	0.851248599327677	0.936189370898031	-0.0846225643572331	-0.276544327964814	0.332846748113547	0.43350251527129	0.284719726913403	0.250763564498742	0.00471220417519288	0.107250133230907	0.53055554454425	0.104392839704113	0.00790161384638871	-0.042493002972113	0.482684320168141	0.149698088272602	0.561372788778368	0.464568591835403	6.9199358075998	0.76643994601303	0.10670152655317	0.163120407825381	5.98888708128269	0.436073317510518	1	0.53055554454425	TRUE	0.61127923673746	GCA
260822	GCA-(LGMA+LAMN+MHNA)/3	GCA	B.cells	Tregs	ADAM10	APP	0.734	-0.306	0.214	0.028	0.852	0.529	1	0.00790161384638871	down	-0.042493002972113	ADAM10_APP	ADAM10_APP_B.cells_Tregs	0.316614540434999	0.149460163179547	0.0473212608784323	0.301533923303835	0.157806549885758	0.0475840281100949	0.0711544356316257	0.298931809158155	0.18504312239489	1.13978600499481	1.55284196865778	0.738134304466144	0.905734752681287	0.851248599327677	0.936189370898031	-0.0846225643572331	-0.276544327964814	0.332846748113547	0.43350251527129	0.284719726913403	0.250763564498742	0.00471220417519288	0.107250133230907	0.53055554454425	0.104392839704113	0.00790161384638871	-0.042493002972113	0.482684320168141	0.149698088272602	0.561372788778368	0.464568591835403	6.9199358075998	0.76643994601303	0.10670152655317	0.163120407825381	5.98888708128269	0.436073317510518	1	0.53055554454425	TRUE	0.61127923673746	GCA
260823	MHNA-(LGMA+LAMN+GCA)/3	MHNA	Endothelial	NK.cells	MMP2	PECAM1	-0.115	0.382	0.1335	0.888	1	0.339	1	0.00336748099064251	up	-0.150658625319321	MMP2_PECAM1	MMP2_PECAM1_Endothelial_NK.cells	0.152205126413167	0.131116394750707	0.0199565874378701	0.148144464886546	0.1466441403288	0.0217245176977577	0.243146692749466	0.220650162690461	0.231898427719964	-0.00593250893546088	-0.051587034221399	0.42106210981271	0.111913718584921	0.409396510324956	0.405394589402913	0.179463715286423	0.469800301796918	0.650916277398491	0.609391843334531	0.707689543657923	0.776859504132231	0.00336748099064251	-0.150658625319321	0.483387492937835	0.0912278416090147	0.028019844104661	0.417308466944743	0.566339324144334	0.462662018979614	0.145485331563465	0.197282168002976	6.08243002902231	0.636743138525784	0.0864582537750797	0.174831620653544	5.79663494357999	0.531830927917664	1	0.566339324144334	TRUE	0.611278114720174	LAMN
260824	MHNA-(LGMA+LAMN+GCA)/3	MHNA	Endothelial	NK.cells	MMP2	PECAM1	-0.115	0.382	0.1335	0.888	1	0.339	1	0.028019844104661	down	0.417308466944743	MMP2_PECAM1	MMP2_PECAM1_Endothelial_NK.cells	0.152205126413167	0.131116394750707	0.0199565874378701	0.148144464886546	0.1466441403288	0.0217245176977577	0.243146692749466	0.220650162690461	0.231898427719964	-0.00593250893546088	-0.051587034221399	0.42106210981271	0.111913718584921	0.409396510324956	0.405394589402913	0.179463715286423	0.469800301796918	0.650916277398491	0.609391843334531	0.707689543657923	0.776859504132231	0.00336748099064251	-0.150658625319321	0.483387492937835	0.0912278416090147	0.028019844104661	0.417308466944743	0.566339324144334	0.462662018979614	0.145485331563465	0.197282168002976	6.08243002902231	0.636743138525784	0.0864582537750797	0.174831620653544	5.79663494357999	0.531830927917664	1	0.566339324144334	TRUE	0.611278114720174	LAMN
260825	LGMA-(LAMN+MHNA+GCA)/3	LGMA	Epithelial	Macrophages	HLA.DRB5	CD4	3.74	0.249	1.9945	0.00606	0.351	0.642	1	0.0488914741791852	up	0.0368306241275425	HLA.DRB5_CD4	HLA.DRB5_CD4_Epithelial_Macrophages	0.0274942738268627	0.359420685799875	0.00988201075442055	0.0268027020545207	0.416013439571599	0.0111502842715139	0.261235324397914	1.001	0.631117662198957	8.29355238561809	2.21752737583371	0.975668320793981	0.955498639346887	0.978269569393309	0.966984152393149	0.0479237780108555	0.192464971931147	0.595018864534675	0.335092526051024	0.60802191879267	0.6324784405318	0.0488914741791852	0.0368306241275425	0.517676761139773	0.536913087832266	0.000385242782039259	-0.226594280320417	0.449189444452803	0.0327716487820311	0.019462461624101	0.0336053488910665	2.26863947277785	0.242547402580069	0.624318408630881	0.630341193114548	7.27334373954657	0.891729734929169	0.25	0.517676761139773	TRUE	0.611277961413784	MHNA
260826	LGMA-(LAMN+MHNA+GCA)/3	LGMA	Epithelial	Macrophages	HLA.DRB5	CD4	3.74	0.249	1.9945	0.00606	0.351	0.642	1	0.000385242782039259	down	-0.226594280320417	HLA.DRB5_CD4	HLA.DRB5_CD4_Epithelial_Macrophages	0.0274942738268627	0.359420685799875	0.00988201075442055	0.0268027020545207	0.416013439571599	0.0111502842715139	0.261235324397914	1.001	0.631117662198957	8.29355238561809	2.21752737583371	0.975668320793981	0.955498639346887	0.978269569393309	0.966984152393149	0.0479237780108555	0.192464971931147	0.595018864534675	0.335092526051024	0.60802191879267	0.6324784405318	0.0488914741791852	0.0368306241275425	0.517676761139773	0.536913087832266	0.000385242782039259	-0.226594280320417	0.449189444452803	0.0327716487820311	0.019462461624101	0.0336053488910665	2.26863947277785	0.242547402580069	0.624318408630881	0.630341193114548	7.27334373954657	0.891729734929169	0.25	0.517676761139773	TRUE	0.611277961413784	MHNA
260827	LGMA-(LAMN+MHNA+GCA)/3	LGMA	Fibroblasts	Epithelial	MFGE8	PDGFRB	0.338	1.88	1.109	0.462	1	0.104	0.975	0.00190077291871386	up	-0.801018273650166	MFGE8_PDGFRB	MFGE8_PDGFRB_Fibroblasts_Epithelial	0.250759256477924	0.0186246454719769	0.00467030225071788	0.292959363860383	0.0182585009381481	0.00534899881988406	0.231631743788032	0.261235324397914	0.246433534092973	0.11335101226203	0.335358024443874	0.617916599967985	0.461781655194493	0.648751400672323	0.695113654554186	1.84797732211829	0.98296666070122	0.915805785123967	0.846927775781531	0.918613007545814	0.905273086597197	0.00190077291871386	-0.801018273650166	0.364445439059406	0.0768685971229736	0.000646801650719397	-0.278224373704286	0.439796008481187	0.0368405201788954	0.83590531636699	0.902473182014927	6.83158903044466	0.940628843611262	0.0601531108862774	0.0489285649626387	2.01643789264651	0.289537795159802	0.25	0.439796008481187	TRUE	0.611275856431622	LGMA
260828	LGMA-(LAMN+MHNA+GCA)/3	LGMA	Fibroblasts	Epithelial	MFGE8	PDGFRB	0.338	1.88	1.109	0.462	1	0.104	0.975	0.000646801650719397	down	-0.278224373704286	MFGE8_PDGFRB	MFGE8_PDGFRB_Fibroblasts_Epithelial	0.250759256477924	0.0186246454719769	0.00467030225071788	0.292959363860383	0.0182585009381481	0.00534899881988406	0.231631743788032	0.261235324397914	0.246433534092973	0.11335101226203	0.335358024443874	0.617916599967985	0.461781655194493	0.648751400672323	0.695113654554186	1.84797732211829	0.98296666070122	0.915805785123967	0.846927775781531	0.918613007545814	0.905273086597197	0.00190077291871386	-0.801018273650166	0.364445439059406	0.0768685971229736	0.000646801650719397	-0.278224373704286	0.439796008481187	0.0368405201788954	0.83590531636699	0.902473182014927	6.83158903044466	0.940628843611262	0.0601531108862774	0.0489285649626387	2.01643789264651	0.289537795159802	0.25	0.439796008481187	TRUE	0.611275856431622	LGMA
260829	MHNA-(LGMA+LAMN+GCA)/3	MHNA	Epithelial	Macrophages	S100A4	ERBB3	0.245	3.09	1.6675	0.832	1	0.274	0.896	0.00309922512593527	up	3.57572659520697	S100A4_ERBB3	S100A4_ERBB3_Epithelial_Macrophages	0.308531173640653	0.024161955474667	0.00745471648005221	0.216206764615856	0.0169491525423729	0.00366452143416704	0.197703809143393	0.0345408446629282	0.11612232690316	0.0195697850587726	0.0798766737092761	0.581859292460381	0.155694733472067	0.554866335841204	0.537237874179606	1.737350760885	0.562249437179612	0.969255300035932	0.672835070068272	0.914750269493352	0.810186848724398	0.00309922512593527	3.57572659520697	1.001	0.0886015851508495	0.030444390995883	-0.268304014481414	0.441600891119741	0.500378841757716	0.171761110107865	0.189447367341324	6.97249993743732	0.497647697428968	0.0956560176972819	0.0564461571410724	1.84014409659414	0.247432554066145	0.333333333333333	1.001	TRUE	0.611275741065807	MHNA
260830	MHNA-(LGMA+LAMN+GCA)/3	MHNA	Epithelial	Macrophages	S100A4	ERBB3	0.245	3.09	1.6675	0.832	1	0.274	0.896	0.030444390995883	down	-0.268304014481414	S100A4_ERBB3	S100A4_ERBB3_Epithelial_Macrophages	0.308531173640653	0.024161955474667	0.00745471648005221	0.216206764615856	0.0169491525423729	0.00366452143416704	0.197703809143393	0.0345408446629282	0.11612232690316	0.0195697850587726	0.0798766737092761	0.581859292460381	0.155694733472067	0.554866335841204	0.537237874179606	1.737350760885	0.562249437179612	0.969255300035932	0.672835070068272	0.914750269493352	0.810186848724398	0.00309922512593527	3.57572659520697	1.001	0.0886015851508495	0.030444390995883	-0.268304014481414	0.441600891119741	0.500378841757716	0.171761110107865	0.189447367341324	6.97249993743732	0.497647697428968	0.0956560176972819	0.0564461571410724	1.84014409659414	0.247432554066145	0.333333333333333	1.001	TRUE	0.611275741065807	MHNA
260831	LAMN-(LGMA+MHNA+GCA)/3	LAMN	Macrophages	Macrophages	LSAMP	NEGR1	-0.53	0.463	-0.0335	0.37	1	0.422	1	0.0111368757884553	up	-0.221349438941815	LSAMP_NEGR1	LSAMP_NEGR1_Macrophages_Macrophages	0.161934891246403	0.216900744759026	0.0351237985138168	0.161143410852713	0.163759689922481	0.0263887949942912	0.202118009648158	0.202118009648158	0.202118009648158	-0.228853086244493	-0.431798275933005	0.274091563950696	0.541259804706259	0.225668320793981	0.196554346086121	0.173480335204745	0.374687549038326	0.681795724038807	0.532743442328423	0.704725116780453	0.737446101329501	0.0111368757884553	-0.221349438941815	0.47045909157687	0.167291130238544	0.00423768810225925	-0.977156048836037	0.312634318300408	0.0927011960022259	0.110746320900365	0.194242859010542	6.37983860228555	0.596408713552993	0.382624914696032	0.506728843717143	6.97634214776522	0.850198087316351	1	0.47045909157687	TRUE	0.611274501845232	LAMN
260832	LAMN-(LGMA+MHNA+GCA)/3	LAMN	Macrophages	Macrophages	LSAMP	NEGR1	-0.53	0.463	-0.0335	0.37	1	0.422	1	0.00423768810225925	down	-0.977156048836037	LSAMP_NEGR1	LSAMP_NEGR1_Macrophages_Macrophages	0.161934891246403	0.216900744759026	0.0351237985138168	0.161143410852713	0.163759689922481	0.0263887949942912	0.202118009648158	0.202118009648158	0.202118009648158	-0.228853086244493	-0.431798275933005	0.274091563950696	0.541259804706259	0.225668320793981	0.196554346086121	0.173480335204745	0.374687549038326	0.681795724038807	0.532743442328423	0.704725116780453	0.737446101329501	0.0111368757884553	-0.221349438941815	0.47045909157687	0.167291130238544	0.00423768810225925	-0.977156048836037	0.312634318300408	0.0927011960022259	0.110746320900365	0.194242859010542	6.37983860228555	0.596408713552993	0.382624914696032	0.506728843717143	6.97634214776522	0.850198087316351	1	0.47045909157687	TRUE	0.611274501845232	LAMN
260833	LAMN-(LGMA+MHNA+GCA)/3	LAMN	NK.cells	iCAFs	AREG	ERBB2	-0.361	1.28	0.4595	0.25	1	0.104	1	0.0129526270105862	up	1.03470297165334	AREG_ERBB2	AREG_ERBB2_NK.cells_iCAFs	0.186064071692561	0.0385163274427312	0.00716650471063851	0.167448064020694	0.0524661871042674	0.00878536145715705	0.439766549598653	0.900388818556685	0.670077684077669	-0.217343656869394	-0.602059991327962	0.323915479430126	0.646370257723707	0.228869857531615	0.147430766768049	1.25819732569756	0.98296666070122	0.859818541142652	0.846927775781531	0.889193316564858	0.905273086597197	0.0129526270105862	1.03470297165334	0.700174225162679	0.185067548207064	0.00472113894879644	0.361404820095341	0.556168369709769	0.10022187129491	0.150384403832517	0.239808485597687	6.74979052426426	0.622142929833056	0.172809745913554	0.337355011386268	4.24898695394892	0.671468467640065	0.5	0.700174225162679	TRUE	0.611273556291784	GCA
260834	LAMN-(LGMA+MHNA+GCA)/3	LAMN	NK.cells	iCAFs	AREG	ERBB2	-0.361	1.28	0.4595	0.25	1	0.104	1	0.00472113894879644	down	0.361404820095341	AREG_ERBB2	AREG_ERBB2_NK.cells_iCAFs	0.186064071692561	0.0385163274427312	0.00716650471063851	0.167448064020694	0.0524661871042674	0.00878536145715705	0.439766549598653	0.900388818556685	0.670077684077669	-0.217343656869394	-0.602059991327962	0.323915479430126	0.646370257723707	0.228869857531615	0.147430766768049	1.25819732569756	0.98296666070122	0.859818541142652	0.846927775781531	0.889193316564858	0.905273086597197	0.0129526270105862	1.03470297165334	0.700174225162679	0.185067548207064	0.00472113894879644	0.361404820095341	0.556168369709769	0.10022187129491	0.150384403832517	0.239808485597687	6.74979052426426	0.622142929833056	0.172809745913554	0.337355011386268	4.24898695394892	0.671468467640065	0.5	0.700174225162679	TRUE	0.611273556291784	GCA
260835	LGMA-(LAMN+MHNA+GCA)/3	LGMA	C1Qhi.monocytes	Epithelial	MMP14	MMP2	-0.0675	2.22	1.07625	0.914	0.999	0.0147	0.513	0.0118533700596287	up	1.24478497988444	MMP14_MMP2	MMP14_MMP2_C1Qhi.monocytes_Epithelial	0.0690060050404604	0.111314150889227	0.00768134485733658	0.0892386572757534	0.0974579479245531	0.00869701641363742	0.475378729342036	0.261235324397914	0.368307026869975	-0.00263613178796638	-0.0390538042661686	0.443913078277573	0.0902833360012806	0.424363694573395	0.416619977589243	4.06855551685905	1.83268266525182	0.936871182177506	0.961103126122889	0.965415019762846	0.973028206970895	0.0118533700596287	1.24478497988444	0.738595405821784	0.174305693401817	0.000628126143979409	-0.290284197563547	0.437601877581429	0.0365499995952129	0.17522409246267	0.204943243350875	4.91857831078995	0.653632131959862	0.10666833311039	0.130125697152453	3.19126850366385	0.334555346254243	0.5	0.738595405821784	TRUE	0.61127256482609	MHNA
260836	LGMA-(LAMN+MHNA+GCA)/3	LGMA	C1Qhi.monocytes	Epithelial	MMP14	MMP2	-0.0675	2.22	1.07625	0.914	0.999	0.0147	0.513	0.000628126143979409	down	-0.290284197563547	MMP14_MMP2	MMP14_MMP2_C1Qhi.monocytes_Epithelial	0.0690060050404604	0.111314150889227	0.00768134485733658	0.0892386572757534	0.0974579479245531	0.00869701641363742	0.475378729342036	0.261235324397914	0.368307026869975	-0.00263613178796638	-0.0390538042661686	0.443913078277573	0.0902833360012806	0.424363694573395	0.416619977589243	4.06855551685905	1.83268266525182	0.936871182177506	0.961103126122889	0.965415019762846	0.973028206970895	0.0118533700596287	1.24478497988444	0.738595405821784	0.174305693401817	0.000628126143979409	-0.290284197563547	0.437601877581429	0.0365499995952129	0.17522409246267	0.204943243350875	4.91857831078995	0.653632131959862	0.10666833311039	0.130125697152453	3.19126850366385	0.334555346254243	0.5	0.738595405821784	TRUE	0.61127256482609	MHNA
260837	GCA-(LGMA+LAMN+MHNA)/3	GCA	CD8..T.cells	C1Qhi.monocytes	LIN7C	ABCA1	-0.401	0.356	-0.0225	0.34	1	0.422	0.818	0.0166785462443534	up	0.571261094533818	LIN7C_ABCA1	LIN7C_ABCA1_CD8..T.cells_C1Qhi.monocytes	0.0333229330108037	0.845318704217847	0.0281684985534307	0.0464035087719298	0.646537842190016	0.030001624431449	0.299850372260767	0.0295087282581602	0.164679550259464	-0.187876954266056	-0.468521082957745	0.310969265247319	0.568072674883944	0.238394429326077	0.183888266367857	0.133388767457644	0.374687549038326	0.640675530003593	0.532743442328423	0.68195292849443	0.737446101329501	0.0166785462443534	0.571261094533818	0.615416923784366	0.221544735615294	0.00856098246428316	-0.473254413370164	0.404312784065492	0.159955381871091	0.379589287845173	0.555066123217823	3.57680275009336	0.66783059918204	0.8439743576602	0.850019597461141	8.62093394256851	0.892256604012508	0.5	0.615416923784366	TRUE	0.6112715833551	LAMN
260838	GCA-(LGMA+LAMN+MHNA)/3	GCA	CD8..T.cells	C1Qhi.monocytes	LIN7C	ABCA1	-0.401	0.356	-0.0225	0.34	1	0.422	0.818	0.00856098246428316	down	-0.473254413370164	LIN7C_ABCA1	LIN7C_ABCA1_CD8..T.cells_C1Qhi.monocytes	0.0333229330108037	0.845318704217847	0.0281684985534307	0.0464035087719298	0.646537842190016	0.030001624431449	0.299850372260767	0.0295087282581602	0.164679550259464	-0.187876954266056	-0.468521082957745	0.310969265247319	0.568072674883944	0.238394429326077	0.183888266367857	0.133388767457644	0.374687549038326	0.640675530003593	0.532743442328423	0.68195292849443	0.737446101329501	0.0166785462443534	0.571261094533818	0.615416923784366	0.221544735615294	0.00856098246428316	-0.473254413370164	0.404312784065492	0.159955381871091	0.379589287845173	0.555066123217823	3.57680275009336	0.66783059918204	0.8439743576602	0.850019597461141	8.62093394256851	0.892256604012508	0.5	0.615416923784366	TRUE	0.6112715833551	LAMN
260839	MHNA-(LGMA+LAMN+GCA)/3	MHNA	SPP1..macrophages	Macrophages	APOE	LDLR	1.44	-1.68	-0.12	0.000687	0.163	0.0973	0.716	-0.00277649264433828	up	-0.586757009438983	APOE_LDLR	APOE_LDLR_SPP1..macrophages_Macrophages	1.94356210075333	0.0547573897133227	0.106424387382994	0.673175692855327	0.0733484970773106	0.0493764253399155	0.718445157367712	0.0345408446629282	0.37649300101532	4.55478229863425	3.16304326294045	0.851668801024492	0.982071394269249	0.950896430286538	0.985993276772851	-1.69997042834917	-1.01188715973165	0.0907518864534675	0.854361300754581	0.0636902623068631	0.054796981674452	-0.00277649264433828	-0.586757009438983	0.403630949564668	0.0310776172876399	0.0358113542695092	0.773338144939072	0.631114376154594	0.583868587153366	0.781023332181263	0.779560033732738	12.4154422149953	0.951987032498926	0.0962825013032772	0.12622314677534	4.38543300459295	0.453942666450489	0.666666666666667	0.631114376154594	TRUE	0.611269614799995	LGMA
260840	MHNA-(LGMA+LAMN+GCA)/3	MHNA	SPP1..macrophages	Macrophages	APOE	LDLR	1.44	-1.68	-0.12	0.000687	0.163	0.0973	0.716	0.0358113542695092	down	0.773338144939072	APOE_LDLR	APOE_LDLR_SPP1..macrophages_Macrophages	1.94356210075333	0.0547573897133227	0.106424387382994	0.673175692855327	0.0733484970773106	0.0493764253399155	0.718445157367712	0.0345408446629282	0.37649300101532	4.55478229863425	3.16304326294045	0.851668801024492	0.982071394269249	0.950896430286538	0.985993276772851	-1.69997042834917	-1.01188715973165	0.0907518864534675	0.854361300754581	0.0636902623068631	0.054796981674452	-0.00277649264433828	-0.586757009438983	0.403630949564668	0.0310776172876399	0.0358113542695092	0.773338144939072	0.631114376154594	0.583868587153366	0.781023332181263	0.779560033732738	12.4154422149953	0.951987032498926	0.0962825013032772	0.12622314677534	4.38543300459295	0.453942666450489	0.666666666666667	0.631114376154594	TRUE	0.611269614799995	LGMA
260841	LGMA-(LAMN+MHNA+GCA)/3	LGMA	CD4..T.cells	Macrophages	S100B	ALCAM	1.82	-0.156	0.832	0.0107	0.733	0.723	1	0.055725459845641	up	0.813311798591002	S100B_ALCAM	S100B_ALCAM_CD4..T.cells_Macrophages	0.0345524128821288	0.473932337343373	0.0163755057980806	0.026507248310368	0.45966005016515	0.0121843230880838	0.225262262027145	1.001	0.613131131013573	3.58652152461292	1.97061622231479	0.890147270689931	0.941551944933568	0.936209380502641	0.958360012806147	-0.0219744256220532	-0.140861702705469	0.398603126122889	0.261273805246137	0.363456701401365	0.331409450233561	0.055725459845641	0.813311798591002	0.659684749989714	0.603818611076372	0.000689956675157838	-0.091550088878601	0.473759010039598	0.0375118499084306	0.153533799798275	0.158759401708764	3.27621864404465	0.45217009713349	0.490028700384994	0.653631498053452	8.10920727138571	0.835867549764525	0.25	0.659684749989714	TRUE	0.611269513966181	LGMA
260842	LGMA-(LAMN+MHNA+GCA)/3	LGMA	CD4..T.cells	Macrophages	S100B	ALCAM	1.82	-0.156	0.832	0.0107	0.733	0.723	1	0.000689956675157838	down	-0.091550088878601	S100B_ALCAM	S100B_ALCAM_CD4..T.cells_Macrophages	0.0345524128821288	0.473932337343373	0.0163755057980806	0.026507248310368	0.45966005016515	0.0121843230880838	0.225262262027145	1.001	0.613131131013573	3.58652152461292	1.97061622231479	0.890147270689931	0.941551944933568	0.936209380502641	0.958360012806147	-0.0219744256220532	-0.140861702705469	0.398603126122889	0.261273805246137	0.363456701401365	0.331409450233561	0.055725459845641	0.813311798591002	0.659684749989714	0.603818611076372	0.000689956675157838	-0.091550088878601	0.473759010039598	0.0375118499084306	0.153533799798275	0.158759401708764	3.27621864404465	0.45217009713349	0.490028700384994	0.653631498053452	8.10920727138571	0.835867549764525	0.25	0.659684749989714	TRUE	0.611269513966181	LGMA
260843	GCA-(LGMA+LAMN+MHNA)/3	GCA	Epithelial	Epithelial	PLA2G10	PLA2R1	4.56	-1.63	1.465	1.28e-05	0.00283	0.179	0.57	0.0047320932243804	up	-0.0868799550670698	PLA2G10_PLA2R1	PLA2G10_PLA2R1_Epithelial_Epithelial	0.373585536811196	0.0401906380039452	0.0150146410734883	0.447559012875536	0.0481625536480687	0.0215555849682947	0.635265500900704	0.635265500900704	0.635265500900704	22.3111225384057	4.89279003035213	0.987994237233872	0.996438290379382	0.996878501680807	0.99715863614535	-1.21784955950277	-0.747146969020107	0.0945472511678045	0.76453018325548	0.083498023715415	0.0957375134746676	0.0047320932243804	-0.0868799550670698	0.495051756015821	0.104587555834299	0.00535598292403475	-0.543815891751072	0.391475024421992	0.11009765377307	1.001	1.001	6.85476563322137	1.001	0.150828892677808	0.139761015845808	3.63655277636318	0.528207358260378	0.5	0.495051756015821	TRUE	0.611268715143099	LAMN
260844	GCA-(LGMA+LAMN+MHNA)/3	GCA	Epithelial	Epithelial	PLA2G10	PLA2R1	4.56	-1.63	1.465	1.28e-05	0.00283	0.179	0.57	0.00535598292403475	down	-0.543815891751072	PLA2G10_PLA2R1	PLA2G10_PLA2R1_Epithelial_Epithelial	0.373585536811196	0.0401906380039452	0.0150146410734883	0.447559012875536	0.0481625536480687	0.0215555849682947	0.635265500900704	0.635265500900704	0.635265500900704	22.3111225384057	4.89279003035213	0.987994237233872	0.996438290379382	0.996878501680807	0.99715863614535	-1.21784955950277	-0.747146969020107	0.0945472511678045	0.76453018325548	0.083498023715415	0.0957375134746676	0.0047320932243804	-0.0868799550670698	0.495051756015821	0.104587555834299	0.00535598292403475	-0.543815891751072	0.391475024421992	0.11009765377307	1.001	1.001	6.85476563322137	1.001	0.150828892677808	0.139761015845808	3.63655277636318	0.528207358260378	0.5	0.495051756015821	TRUE	0.611268715143099	LAMN
260845	LGMA-(LAMN+MHNA+GCA)/3	LGMA	Tregs	NK.cells	THBS2	ITGA6	1.7	0.0613	0.88065	0.0439	1	0.85	1	0.0449121869084289	up	0.503938753677366	THBS2_ITGA6	THBS2_ITGA6_Tregs_NK.cells	0.0586495246720166	0.100238334613098	0.00587893067897273	0.055603333627154	0.101907633753241	0.00566640415873528	0.204322685818432	0.260586388381787	0.232454537100109	2.30781031558839	1.35753547975788	0.878901872898991	0.878221546342244	0.90599487754122	0.919841523931487	0.00432661985371386	0.0705810742857073	0.502380524613726	0.145122170319799	0.514642472152354	0.533709126841538	0.0449121869084289	0.503938753677366	0.603104570897896	0.497955397549806	-0.00160149489166511	-0.775427427012916	0.349336264172344	0.00186548936025199	0.055777023830072	0.0653935665167408	4.69826469666838	0.46781581684871	0.139324769126632	0.157045161087718	5.3677753278988	0.623638579842718	0.5	0.603104570897896	TRUE	0.611268271224035	LAMN
260846	LGMA-(LAMN+MHNA+GCA)/3	LGMA	Tregs	NK.cells	THBS2	ITGA6	1.7	0.0613	0.88065	0.0439	1	0.85	1	-0.00160149489166511	down	-0.775427427012916	THBS2_ITGA6	THBS2_ITGA6_Tregs_NK.cells	0.0586495246720166	0.100238334613098	0.00587893067897273	0.055603333627154	0.101907633753241	0.00566640415873528	0.204322685818432	0.260586388381787	0.232454537100109	2.30781031558839	1.35753547975788	0.878901872898991	0.878221546342244	0.90599487754122	0.919841523931487	0.00432661985371386	0.0705810742857073	0.502380524613726	0.145122170319799	0.514642472152354	0.533709126841538	0.0449121869084289	0.503938753677366	0.603104570897896	0.497955397549806	-0.00160149489166511	-0.775427427012916	0.349336264172344	0.00186548936025199	0.055777023830072	0.0653935665167408	4.69826469666838	0.46781581684871	0.139324769126632	0.157045161087718	5.3677753278988	0.623638579842718	0.5	0.603104570897896	TRUE	0.611268271224035	LAMN
260847	MHNA-(LGMA+LAMN+GCA)/3	MHNA	Fibroblasts	SPP1..macrophages	CCN2	ITGB2	-1.53	-0.525	-1.0275	0.0158	0.755	0.423	0.966	-0.00706684073947601	up	-0.941768968560595	CCN2_ITGB2	CCN2_ITGB2_Fibroblasts_SPP1..macrophages	0.275282115679937	0.382986870274305	0.105429435926748	0.182139057705749	0.282833290956861	0.0515149891026986	0.310731215249496	0.718445157367712	0.514588186308604	-2.75605465695973	-1.80134291304558	0.121698415239315	0.929085961261406	0.0567872578837842	0.0216303825836401	-0.196171307128103	-0.373659632624958	0.25795005389867	0.531687926697808	0.22399389148401	0.205376392382321	-0.00706684073947601	-0.941768968560595	0.338704025396321	0.001	0.0252473620764439	2.77148930917319	0.994652456229168	0.419532635220394	0.322391348117317	0.282276270992003	7.50169222249501	0.788211790565696	0.298594597182656	0.307052067153463	7.61343839709109	0.775778735971735	1	0.994652456229168	TRUE	0.611267382694286	LGMA
260848	MHNA-(LGMA+LAMN+GCA)/3	MHNA	Fibroblasts	SPP1..macrophages	CCN2	ITGB2	-1.53	-0.525	-1.0275	0.0158	0.755	0.423	0.966	0.0252473620764439	down	2.77148930917319	CCN2_ITGB2	CCN2_ITGB2_Fibroblasts_SPP1..macrophages	0.275282115679937	0.382986870274305	0.105429435926748	0.182139057705749	0.282833290956861	0.0515149891026986	0.310731215249496	0.718445157367712	0.514588186308604	-2.75605465695973	-1.80134291304558	0.121698415239315	0.929085961261406	0.0567872578837842	0.0216303825836401	-0.196171307128103	-0.373659632624958	0.25795005389867	0.531687926697808	0.22399389148401	0.205376392382321	-0.00706684073947601	-0.941768968560595	0.338704025396321	0.001	0.0252473620764439	2.77148930917319	0.994652456229168	0.419532635220394	0.322391348117317	0.282276270992003	7.50169222249501	0.788211790565696	0.298594597182656	0.307052067153463	7.61343839709109	0.775778735971735	1	0.994652456229168	TRUE	0.611267382694286	LGMA
260849	LAMN-(LGMA+MHNA+GCA)/3	LAMN	CD4..T.cells	C1Qhi.monocytes	C3	CD46	0.347	0.208	0.2775	0.681	1	0.658	0.899	0.0518548281709955	up	-0.0539572365592837	C3_CD46	C3_CD46_CD4..T.cells_C1Qhi.monocytes	0.0604159820960602	0.192773022255457	0.0116465714611891	0.0737948158914729	0.263110307414105	0.0194161766947727	0.372192634222999	0.637645667210595	0.504919150716797	0.0578979521662635	0.166852888087215	0.62123819433328	0.282815751560749	0.605890827597247	0.600708340003202	0.0378090141282972	0.181774106386044	0.577703916636723	0.322022098454905	0.594816744520302	0.624910168882501	0.0518548281709955	-0.0539572365592837	0.501072879510533	0.565924671856029	0.0169071052923446	0.493846143117652	0.580264376636513	0.28978963532684	0.0330811224426035	0.0877212958044822	4.65237715523493	0.406747015559641	0.321458102616015	0.499322107126694	6.18022651537664	0.662677573562408	1	0.580264376636513	TRUE	0.611267141033894	LGMA
260850	LAMN-(LGMA+MHNA+GCA)/3	LAMN	CD4..T.cells	C1Qhi.monocytes	C3	CD46	0.347	0.208	0.2775	0.681	1	0.658	0.899	0.0169071052923446	down	0.493846143117652	C3_CD46	C3_CD46_CD4..T.cells_C1Qhi.monocytes	0.0604159820960602	0.192773022255457	0.0116465714611891	0.0737948158914729	0.263110307414105	0.0194161766947727	0.372192634222999	0.637645667210595	0.504919150716797	0.0578979521662635	0.166852888087215	0.62123819433328	0.282815751560749	0.605890827597247	0.600708340003202	0.0378090141282972	0.181774106386044	0.577703916636723	0.322022098454905	0.594816744520302	0.624910168882501	0.0518548281709955	-0.0539572365592837	0.501072879510533	0.565924671856029	0.0169071052923446	0.493846143117652	0.580264376636513	0.28978963532684	0.0330811224426035	0.0877212958044822	4.65237715523493	0.406747015559641	0.321458102616015	0.499322107126694	6.18022651537664	0.662677573562408	1	0.580264376636513	TRUE	0.611267141033894	LGMA
260851	MHNA-(LGMA+LAMN+GCA)/3	MHNA	Tregs	NK.cells	SEMA4A	PLXND1	2.4	0.241	1.3205	0.000477	0.244	0.597	1	0.00328889736846483	up	-0.191987555129287	SEMA4A_PLXND1	SEMA4A_PLXND1_Tregs_NK.cells	0.0722378121301947	0.0748487604334524	0.00540691069436969	0.0569251091583494	0.0797085491183066	0.00453741785941326	0.591672972047092	0.220650162690461	0.406161567368777	7.97155589030373	3.32148162095989	0.928285577076997	0.984592604450136	0.976908916279814	0.987714102769329	0.053990186197822	0.224025668870631	0.591448077614085	0.374393639956881	0.617139777218829	0.65302730865972	0.00328889736846483	-0.191987555129287	0.475828986181133	0.090458498707694	0.0291908246253686	0.635826986586871	0.606095977451335	0.480878067898295	0.0831346026700711	0.0880496423462394	4.35417567755083	0.345637165769431	0.167455312810354	0.17476053895199	5.03535047199847	0.663328913947236	0.333333333333333	0.606095977451335	TRUE	0.611266592162679	MHNA
260852	MHNA-(LGMA+LAMN+GCA)/3	MHNA	Tregs	NK.cells	SEMA4A	PLXND1	2.4	0.241	1.3205	0.000477	0.244	0.597	1	0.0291908246253686	down	0.635826986586871	SEMA4A_PLXND1	SEMA4A_PLXND1_Tregs_NK.cells	0.0722378121301947	0.0748487604334524	0.00540691069436969	0.0569251091583494	0.0797085491183066	0.00453741785941326	0.591672972047092	0.220650162690461	0.406161567368777	7.97155589030373	3.32148162095989	0.928285577076997	0.984592604450136	0.976908916279814	0.987714102769329	0.053990186197822	0.224025668870631	0.591448077614085	0.374393639956881	0.617139777218829	0.65302730865972	0.00328889736846483	-0.191987555129287	0.475828986181133	0.090458498707694	0.0291908246253686	0.635826986586871	0.606095977451335	0.480878067898295	0.0831346026700711	0.0880496423462394	4.35417567755083	0.345637165769431	0.167455312810354	0.17476053895199	5.03535047199847	0.663328913947236	0.333333333333333	0.606095977451335	TRUE	0.611266592162679	MHNA
260853	MHNA-(LGMA+LAMN+GCA)/3	MHNA	Fibroblasts	Endothelial	TNFSF10	TNFRSF10A	0.915	-0.23	0.3425	0.134	1	0.763	1	-0.000354200253250635	up	1.40270294730107	TNFSF10_TNFRSF10A	TNFSF10_TNFRSF10A_Fibroblasts_Endothelial	0.148727130329004	0.0406422781309354	0.00604460939644726	0.168558363246496	0.0485748540047183	0.00818769788597283	0.310731215249496	0.243146692749466	0.276938953999481	0.798699109496201	0.872895201635192	0.774651832879782	0.762485993276773	0.819273251160557	0.856130942852569	-0.0270193562703775	-0.11747546204512	0.363928314768236	0.224712540424003	0.353305785123967	0.35002694933525	-0.000354200253250635	1.40270294730107	0.767476483294915	0.0547921446199722	0.00815145527008454	-0.236566431369734	0.447375138953013	0.153584680334105	0.287910382187102	0.388754288700609	5.81958659335488	0.727528151918529	0.273288910275853	0.297640329799806	3.15730744531521	0.527924580729316	0.333333333333333	0.767476483294915	TRUE	0.611266345914063	GCA
260854	MHNA-(LGMA+LAMN+GCA)/3	MHNA	Fibroblasts	Endothelial	TNFSF10	TNFRSF10A	0.915	-0.23	0.3425	0.134	1	0.763	1	0.00815145527008454	down	-0.236566431369734	TNFSF10_TNFRSF10A	TNFSF10_TNFRSF10A_Fibroblasts_Endothelial	0.148727130329004	0.0406422781309354	0.00604460939644726	0.168558363246496	0.0485748540047183	0.00818769788597283	0.310731215249496	0.243146692749466	0.276938953999481	0.798699109496201	0.872895201635192	0.774651832879782	0.762485993276773	0.819273251160557	0.856130942852569	-0.0270193562703775	-0.11747546204512	0.363928314768236	0.224712540424003	0.353305785123967	0.35002694933525	-0.000354200253250635	1.40270294730107	0.767476483294915	0.0547921446199722	0.00815145527008454	-0.236566431369734	0.447375138953013	0.153584680334105	0.287910382187102	0.388754288700609	5.81958659335488	0.727528151918529	0.273288910275853	0.297640329799806	3.15730744531521	0.527924580729316	0.333333333333333	0.767476483294915	TRUE	0.611266345914063	GCA
260855	MHNA-(LGMA+LAMN+GCA)/3	MHNA	Tregs	Endothelial	PECAM1	ITGAV	0.735	0.00637	0.370685	0.531	1	0.987	1	0.00182742207112142	up	3.0935593749303	PECAM1_ITGAV	PECAM1_ITGAV_Tregs_Endothelial	0.0315648552589998	0.320801476801644	0.0101260521821173	0.0370124940690938	0.292460179338007	0.0108246806531941	0.591672972047092	0.243146692749466	0.417409832398279	0.20205552700512	0.274905478918531	0.738414438930687	0.404514166800064	0.695133664158796	0.664999199615816	3.6199737494414e-05	0.00568284733036327	0.475723140495868	0.0263878907653611	0.476688825008983	0.477789256198347	0.00182742207112142	3.0935593749303	1.001	0.0761504837001347	0.00861970977555624	0.0245326650765287	0.494878784287905	0.160868957764195	0.0212773753041251	0.044109352057364	3.57975697149764	0.300505522542675	0.37672293441812	0.378450606472054	7.34601369341394	0.715327573780126	0.333333333333333	1.001	TRUE	0.611265960110877	MHNA
260856	MHNA-(LGMA+LAMN+GCA)/3	MHNA	Tregs	Endothelial	PECAM1	ITGAV	0.735	0.00637	0.370685	0.531	1	0.987	1	0.00861970977555624	down	0.0245326650765287	PECAM1_ITGAV	PECAM1_ITGAV_Tregs_Endothelial	0.0315648552589998	0.320801476801644	0.0101260521821173	0.0370124940690938	0.292460179338007	0.0108246806531941	0.591672972047092	0.243146692749466	0.417409832398279	0.20205552700512	0.274905478918531	0.738414438930687	0.404514166800064	0.695133664158796	0.664999199615816	3.6199737494414e-05	0.00568284733036327	0.475723140495868	0.0263878907653611	0.476688825008983	0.477789256198347	0.00182742207112142	3.0935593749303	1.001	0.0761504837001347	0.00861970977555624	0.0245326650765287	0.494878784287905	0.160868957764195	0.0212773753041251	0.044109352057364	3.57975697149764	0.300505522542675	0.37672293441812	0.378450606472054	7.34601369341394	0.715327573780126	0.333333333333333	1.001	TRUE	0.611265960110877	MHNA
260857	GCA-(LGMA+LAMN+MHNA)/3	GCA	Macrophages	Tregs	HLA.DPB1	CD4	-0.301	-0.289	-0.295	0.533	1	0.51	1	0.00434598647248821	up	-0.0903328307844479	HLA.DPB1_CD4	HLA.DPB1_CD4_Macrophages_Tregs	1.61776327464969	0.169226449988582	0.273768335890871	0.822033898305085	0.160548362528561	0.131976196315851	0.0811229763135111	0.298931809158155	0.190027392735833	-0.0822551100830017	-0.273272790973428	0.344365295341764	0.402793340803586	0.293460861213382	0.261385465023211	-0.0845122191076964	-0.292429823902064	0.340078153072224	0.451693316564858	0.284809558030902	0.241825368307582	0.00434598647248821	-0.0903328307844479	0.494420271373953	0.100807525333178	0.00940552666740217	0.698667695571224	0.617529041727758	0.173093310509484	0.684396547173052	0.852653442498522	10.4525474392596	0.87686002800693	0.294477714757544	0.240176374732462	6.30987623924159	0.773738728056581	1	0.617529041727758	TRUE	0.611264534302484	LAMN
260858	GCA-(LGMA+LAMN+MHNA)/3	GCA	Macrophages	Tregs	HLA.DPB1	CD4	-0.301	-0.289	-0.295	0.533	1	0.51	1	0.00940552666740217	down	0.698667695571224	HLA.DPB1_CD4	HLA.DPB1_CD4_Macrophages_Tregs	1.61776327464969	0.169226449988582	0.273768335890871	0.822033898305085	0.160548362528561	0.131976196315851	0.0811229763135111	0.298931809158155	0.190027392735833	-0.0822551100830017	-0.273272790973428	0.344365295341764	0.402793340803586	0.293460861213382	0.261385465023211	-0.0845122191076964	-0.292429823902064	0.340078153072224	0.451693316564858	0.284809558030902	0.241825368307582	0.00434598647248821	-0.0903328307844479	0.494420271373953	0.100807525333178	0.00940552666740217	0.698667695571224	0.617529041727758	0.173093310509484	0.684396547173052	0.852653442498522	10.4525474392596	0.87686002800693	0.294477714757544	0.240176374732462	6.30987623924159	0.773738728056581	1	0.617529041727758	TRUE	0.611264534302484	LAMN
260859	LGMA-(LAMN+MHNA+GCA)/3	LGMA	SPP1..macrophages	C1Qhi.monocytes	TIMP3	MMP14	1.32	-0.0675	0.62625	0.102	0.692	0.914	0.999	0.0428863918460399	up	-0.120312374394201	TIMP3_MMP14	TIMP3_MMP14_SPP1..macrophages_C1Qhi.monocytes	0.179255919268579	0.0690060050404604	0.0123697348685799	0.165762105947351	0.0892386572757534	0.0147923877619428	0.434443253362701	0.475378729342036	0.454910991352368	1.30864777327427	0.991399828238082	0.836881703217544	0.798683368016648	0.861733632143429	0.875680326556747	-0.00263613178796638	-0.0390538042661686	0.441227991376213	0.0898760330578512	0.424946101329501	0.418208767517068	0.0428863918460399	-0.120312374394201	0.488937415079849	0.478122625687299	0.00688853670720644	-0.601915450693353	0.380904551832571	0.133938421566455	0.19733900767715	0.275648879356178	5.31154989787179	0.55838421824002	0.17522409246267	0.204943243350875	4.91857831078995	0.653632131959862	0.75	0.488937415079849	TRUE	0.611264210838821	LGMA
260860	LGMA-(LAMN+MHNA+GCA)/3	LGMA	SPP1..macrophages	C1Qhi.monocytes	TIMP3	MMP14	1.32	-0.0675	0.62625	0.102	0.692	0.914	0.999	0.00688853670720644	down	-0.601915450693353	TIMP3_MMP14	TIMP3_MMP14_SPP1..macrophages_C1Qhi.monocytes	0.179255919268579	0.0690060050404604	0.0123697348685799	0.165762105947351	0.0892386572757534	0.0147923877619428	0.434443253362701	0.475378729342036	0.454910991352368	1.30864777327427	0.991399828238082	0.836881703217544	0.798683368016648	0.861733632143429	0.875680326556747	-0.00263613178796638	-0.0390538042661686	0.441227991376213	0.0898760330578512	0.424946101329501	0.418208767517068	0.0428863918460399	-0.120312374394201	0.488937415079849	0.478122625687299	0.00688853670720644	-0.601915450693353	0.380904551832571	0.133938421566455	0.19733900767715	0.275648879356178	5.31154989787179	0.55838421824002	0.17522409246267	0.204943243350875	4.91857831078995	0.653632131959862	0.75	0.488937415079849	TRUE	0.611264210838821	LGMA
260861	GCA-(LGMA+LAMN+MHNA)/3	GCA	CD4..T.cells	Fibroblasts	GDF11	ACVR2A	0.347	0.639	0.493	0.327	1	0.329	1	0.00358761530862301	up	0.824199412671428	GDF11_ACVR2A	GDF11_ACVR2A_CD4..T.cells_Fibroblasts	0.0395296455108038	0.0781302385321426	0.00308846063285014	0.0561664469967991	0.0920018856065368	0.00516741903152512	0.3059809126524	0.570070300444639	0.438025606548519	0.168451929826881	0.485452247339714	0.62123819433328	0.579258043861053	0.680126460701137	0.75754362093805	0.308511821209966	0.482804102050026	0.738748652533238	0.619116061803809	0.755839022637442	0.781800215594682	0.00358761530862301	0.824199412671428	0.661675948527147	0.0933829824663861	0.0306144399854015	-0.0350407842945248	0.484040156162353	0.503024163910273	0.248998257725284	0.556460820295255	3.75246511441938	0.729718411283452	0.184667193299894	0.23728750031006	4.49366005226195	0.520887996225292	0	0.661675948527147	TRUE	0.611263217770094	GCA
260862	GCA-(LGMA+LAMN+MHNA)/3	GCA	CD4..T.cells	Fibroblasts	GDF11	ACVR2A	0.347	0.639	0.493	0.327	1	0.329	1	0.0306144399854015	down	-0.0350407842945248	GDF11_ACVR2A	GDF11_ACVR2A_CD4..T.cells_Fibroblasts	0.0395296455108038	0.0781302385321426	0.00308846063285014	0.0561664469967991	0.0920018856065368	0.00516741903152512	0.3059809126524	0.570070300444639	0.438025606548519	0.168451929826881	0.485452247339714	0.62123819433328	0.579258043861053	0.680126460701137	0.75754362093805	0.308511821209966	0.482804102050026	0.738748652533238	0.619116061803809	0.755839022637442	0.781800215594682	0.00358761530862301	0.824199412671428	0.661675948527147	0.0933829824663861	0.0306144399854015	-0.0350407842945248	0.484040156162353	0.503024163910273	0.248998257725284	0.556460820295255	3.75246511441938	0.729718411283452	0.184667193299894	0.23728750031006	4.49366005226195	0.520887996225292	0	0.661675948527147	TRUE	0.611263217770094	GCA
260863	LAMN-(LGMA+MHNA+GCA)/3	LAMN	C1Qhi.monocytes	Tregs	IGF1	ITGAV	0.595	0.547	0.571	0.348	0.746	0.251	1	0.00177948652577949	up	-1.41074115681401	IGF1_ITGAV	IGF1_ITGAV_C1Qhi.monocytes_Tregs	0.0748875683954476	0.151910103065178	0.011376178233253	0.0916087496459618	0.1325	0.0121381593280899	0.637645667210595	0.223854363600918	0.430750015405757	0.272760349851784	0.458420756053419	0.701296622378742	0.56110933247959	0.721586361453498	0.74815911637586	0.328378474349872	0.600326278518962	0.709710743801653	0.693563600431189	0.762082285303629	0.821236076176788	0.00177948652577949	-1.41074115681401	0.252935304311175	0.0756811890747691	0.000807724557629917	-3.17195684311942	0.001	0.0393438748398655	0.107653255297615	0.162716791893296	4.94785001148446	0.570397309252359	0.165527097061058	0.150956412299506	6.30625954435797	0.548410813462223	1	0.252935304311175	TRUE	0.611262673889505	LGMA
260864	LAMN-(LGMA+MHNA+GCA)/3	LAMN	C1Qhi.monocytes	Tregs	IGF1	ITGAV	0.595	0.547	0.571	0.348	0.746	0.251	1	0.000807724557629917	down	-3.17195684311942	IGF1_ITGAV	IGF1_ITGAV_C1Qhi.monocytes_Tregs	0.0748875683954476	0.151910103065178	0.011376178233253	0.0916087496459618	0.1325	0.0121381593280899	0.637645667210595	0.223854363600918	0.430750015405757	0.272760349851784	0.458420756053419	0.701296622378742	0.56110933247959	0.721586361453498	0.74815911637586	0.328378474349872	0.600326278518962	0.709710743801653	0.693563600431189	0.762082285303629	0.821236076176788	0.00177948652577949	-1.41074115681401	0.252935304311175	0.0756811890747691	0.000807724557629917	-3.17195684311942	0.001	0.0393438748398655	0.107653255297615	0.162716791893296	4.94785001148446	0.570397309252359	0.165527097061058	0.150956412299506	6.30625954435797	0.548410813462223	1	0.252935304311175	TRUE	0.611262673889505	LGMA
260865	LGMA-(LAMN+MHNA+GCA)/3	LGMA	Epithelial	NK.cells	ADAM10	TSPAN5	0.108	-0.015	0.0465	0.901	1	0.961	1	0.0305262073633979	up	-1.43461582482901	ADAM10_TSPAN5	ADAM10_TSPAN5_Epithelial_NK.cells	0.169598587808666	0.32859148302981	0.0557286514878111	0.193064152851341	0.278952913224774	0.0538558078771547	0.261235324397914	0.260586388381787	0.26091085638985	0.0048897225742612	0.045275209020937	0.525012005762766	0.101448695373779	0.51692812550024	0.512265887626061	-0.00025914918497182	-0.0172766123314547	0.466717570966583	0.047700323392023	0.447403880704276	0.440352137980596	0.0305262073633979	-1.43461582482901	0.248568947854932	0.357114966238446	-0.000316070662984818	-0.119120501377251	0.468742925668191	0.0218618515685231	0.246470190119782	0.265490854548769	6.0271079413205	0.554281245647487	0.612138305870546	0.5862600630324	7.29634691551319	0.866746506595705	1	0.468742925668191	TRUE	0.611262632559888	GCA
260866	LGMA-(LAMN+MHNA+GCA)/3	LGMA	Epithelial	NK.cells	ADAM10	TSPAN5	0.108	-0.015	0.0465	0.901	1	0.961	1	-0.000316070662984818	down	-0.119120501377251	ADAM10_TSPAN5	ADAM10_TSPAN5_Epithelial_NK.cells	0.169598587808666	0.32859148302981	0.0557286514878111	0.193064152851341	0.278952913224774	0.0538558078771547	0.261235324397914	0.260586388381787	0.26091085638985	0.0048897225742612	0.045275209020937	0.525012005762766	0.101448695373779	0.51692812550024	0.512265887626061	-0.00025914918497182	-0.0172766123314547	0.466717570966583	0.047700323392023	0.447403880704276	0.440352137980596	0.0305262073633979	-1.43461582482901	0.248568947854932	0.357114966238446	-0.000316070662984818	-0.119120501377251	0.468742925668191	0.0218618515685231	0.246470190119782	0.265490854548769	6.0271079413205	0.554281245647487	0.612138305870546	0.5862600630324	7.29634691551319	0.866746506595705	1	0.468742925668191	TRUE	0.611262632559888	GCA
260867	GCA-(LGMA+LAMN+MHNA)/3	GCA	C1Qhi.monocytes	SPP1..macrophages	DUSP18	ITGB1	1.58	-0.618	0.481	0.126	0.723	0.437	0.747	0.000903139368018741	up	-0.285239977079693	DUSP18_ITGB1	DUSP18_ITGB1_C1Qhi.monocytes_SPP1..macrophages	0.0606598985036056	0.250303148535536	0.0151833635852985	0.0587761674718196	0.211111111111111	0.0124083020218286	0.0295087282581602	0.0480350794940855	0.0387719038761229	1.42141453871425	0.899629454882437	0.866736033295982	0.771190171282215	0.869177205058428	0.861013286377461	-0.222182471952279	-0.359518563029578	0.232685052102048	0.519425979159181	0.214067553000359	0.210474308300395	0.000903139368018741	-0.285239977079693	0.458774369363521	0.0671016473556137	0.00842575247418459	0.456921959389874	0.573546493074454	0.157851712278517	0.662353214910822	0.553671425481289	4.65307238504419	1.001	0.0627574648571054	0.0322265115538763	6.68687550617088	0.451930533594268	0.5	0.573546493074454	TRUE	0.611260248492121	GCA
260868	GCA-(LGMA+LAMN+MHNA)/3	GCA	C1Qhi.monocytes	SPP1..macrophages	DUSP18	ITGB1	1.58	-0.618	0.481	0.126	0.723	0.437	0.747	0.00842575247418459	down	0.456921959389874	DUSP18_ITGB1	DUSP18_ITGB1_C1Qhi.monocytes_SPP1..macrophages	0.0606598985036056	0.250303148535536	0.0151833635852985	0.0587761674718196	0.211111111111111	0.0124083020218286	0.0295087282581602	0.0480350794940855	0.0387719038761229	1.42141453871425	0.899629454882437	0.866736033295982	0.771190171282215	0.869177205058428	0.861013286377461	-0.222182471952279	-0.359518563029578	0.232685052102048	0.519425979159181	0.214067553000359	0.210474308300395	0.000903139368018741	-0.285239977079693	0.458774369363521	0.0671016473556137	0.00842575247418459	0.456921959389874	0.573546493074454	0.157851712278517	0.662353214910822	0.553671425481289	4.65307238504419	1.001	0.0627574648571054	0.0322265115538763	6.68687550617088	0.451930533594268	0.5	0.573546493074454	TRUE	0.611260248492121	GCA
260869	LAMN-(LGMA+MHNA+GCA)/3	LAMN	CD8..T.cells	Epithelial	TSPAN5	TSPAN13	-0.0681	-0.455	-0.26155	0.807	1	0.693	1	-0.00215424975103439	up	-1.10540310864027	TSPAN5_TSPAN13	TSPAN5_TSPAN13_CD8..T.cells_Epithelial	0.279565079085598	0.355002135227312	0.0992462000103794	0.295508365907634	0.467953667953668	0.138284223737472	0.523461688274655	0.224577196182587	0.374019442228621	-0.006341912285427	-0.0931264652779296	0.443492876580759	0.177004962381943	0.407995838002241	0.369657435569073	-0.072466378251628	-0.159266765388193	0.278813330937837	0.289637980596479	0.294376572044556	0.318181818181818	-0.00215424975103439	-1.10540310864027	0.308777536636358	0.0371694483790875	0.00594464547809821	0.102892337038987	0.509135325639933	0.119255027180902	0.520955439007643	0.620994402848716	6.9275164718319	0.822983007979116	0.720918450811904	0.823731784641102	6.87413276179979	0.824739767361545	1	0.509135325639933	TRUE	0.611260151202789	GCA
260870	LAMN-(LGMA+MHNA+GCA)/3	LAMN	CD8..T.cells	Epithelial	TSPAN5	TSPAN13	-0.0681	-0.455	-0.26155	0.807	1	0.693	1	0.00594464547809821	down	0.102892337038987	TSPAN5_TSPAN13	TSPAN5_TSPAN13_CD8..T.cells_Epithelial	0.279565079085598	0.355002135227312	0.0992462000103794	0.295508365907634	0.467953667953668	0.138284223737472	0.523461688274655	0.224577196182587	0.374019442228621	-0.006341912285427	-0.0931264652779296	0.443492876580759	0.177004962381943	0.407995838002241	0.369657435569073	-0.072466378251628	-0.159266765388193	0.278813330937837	0.289637980596479	0.294376572044556	0.318181818181818	-0.00215424975103439	-1.10540310864027	0.308777536636358	0.0371694483790875	0.00594464547809821	0.102892337038987	0.509135325639933	0.119255027180902	0.520955439007643	0.620994402848716	6.9275164718319	0.822983007979116	0.720918450811904	0.823731784641102	6.87413276179979	0.824739767361545	1	0.509135325639933	TRUE	0.611260151202789	GCA
260871	MHNA-(LGMA+LAMN+GCA)/3	MHNA	Macrophages	NK.cells	HLA.DRA	CD53	-0.656	-0.0554	-0.3557	0.173	0.837	0.841	1	0.00308839620739979	up	-0.297435715736307	HLA.DRA_CD53	HLA.DRA_CD53_Macrophages_NK.cells	2.44559587338778	0.625221645204518	1.52903947546488	0.886492039034412	0.57901793636965	0.513294791049828	0.0345408446629282	0.220650162690461	0.127595503676695	-0.49984175634751	-0.761953896871205	0.244877541219785	0.721606371058108	0.168440851608772	0.112994237233872	-0.00416630183279567	-0.0752040042020878	0.447179302910528	0.153745957599713	0.415738411785843	0.384611929572404	0.00308839620739979	-0.297435715736307	0.456543932392062	0.0884955687650762	0.0227952660675757	-0.557658270955244	0.388956580347477	0.381387251876309	0.703246971506524	0.90030625005478	12.0929307781517	0.863897096519713	0.70415160497611	0.681305849268565	8.21778131782311	0.94665582584655	1	0.456543932392062	TRUE	0.611259701859385	LGMA
260872	MHNA-(LGMA+LAMN+GCA)/3	MHNA	Macrophages	NK.cells	HLA.DRA	CD53	-0.656	-0.0554	-0.3557	0.173	0.837	0.841	1	0.0227952660675757	down	-0.557658270955244	HLA.DRA_CD53	HLA.DRA_CD53_Macrophages_NK.cells	2.44559587338778	0.625221645204518	1.52903947546488	0.886492039034412	0.57901793636965	0.513294791049828	0.0345408446629282	0.220650162690461	0.127595503676695	-0.49984175634751	-0.761953896871205	0.244877541219785	0.721606371058108	0.168440851608772	0.112994237233872	-0.00416630183279567	-0.0752040042020878	0.447179302910528	0.153745957599713	0.415738411785843	0.384611929572404	0.00308839620739979	-0.297435715736307	0.456543932392062	0.0884955687650762	0.0227952660675757	-0.557658270955244	0.388956580347477	0.381387251876309	0.703246971506524	0.90030625005478	12.0929307781517	0.863897096519713	0.70415160497611	0.681305849268565	8.21778131782311	0.94665582584655	1	0.456543932392062	TRUE	0.611259701859385	LGMA
260873	MHNA-(LGMA+LAMN+GCA)/3	MHNA	Epithelial	Endothelial	CDH1	ITGAE	-0.945	0.616	-0.1645	0.44	1	0.327	0.997	-0.00287154156003689	up	-0.548350945742151	CDH1_ITGAE	CDH1_ITGAE_Epithelial_Endothelial	0.372735482502919	0.068632521417335	0.0255817759858823	0.34725665748393	0.080696578434135	0.0280224240974275	0.197703809143393	0.243146692749466	0.220425250946429	-0.336937220720553	-0.356547323513813	0.189410917240275	0.480690731551145	0.196054105970866	0.224087562029774	0.299038584361264	0.485452247339714	0.73151724757456	0.621316924182537	0.752919511318721	0.78301293568092	-0.00287154156003689	-0.548350945742151	0.410654903325039	0.0301470772266892	0.00899128521164	0.231723433108465	0.532574497889422	0.166649272808712	0.414988987789455	0.474739659143207	7.57571156294269	0.872959142867015	0.220241970687106	0.282100332149376	4.89665066799556	0.659045756547039	0.666666666666667	0.532574497889422	TRUE	0.611259465799923	LAMN
260874	MHNA-(LGMA+LAMN+GCA)/3	MHNA	Epithelial	Endothelial	CDH1	ITGAE	-0.945	0.616	-0.1645	0.44	1	0.327	0.997	0.00899128521164	down	0.231723433108465	CDH1_ITGAE	CDH1_ITGAE_Epithelial_Endothelial	0.372735482502919	0.068632521417335	0.0255817759858823	0.34725665748393	0.080696578434135	0.0280224240974275	0.197703809143393	0.243146692749466	0.220425250946429	-0.336937220720553	-0.356547323513813	0.189410917240275	0.480690731551145	0.196054105970866	0.224087562029774	0.299038584361264	0.485452247339714	0.73151724757456	0.621316924182537	0.752919511318721	0.78301293568092	-0.00287154156003689	-0.548350945742151	0.410654903325039	0.0301470772266892	0.00899128521164	0.231723433108465	0.532574497889422	0.166649272808712	0.414988987789455	0.474739659143207	7.57571156294269	0.872959142867015	0.220241970687106	0.282100332149376	4.89665066799556	0.659045756547039	0.666666666666667	0.532574497889422	TRUE	0.611259465799923	LAMN
260875	LGMA-(LAMN+MHNA+GCA)/3	LGMA	Fibroblasts	Macrophages	COL4A5	CD47	0.829	-0.287	0.271	0.156	1	0.564	1	0.0610944761163441	up	1.42334235221827	COL4A5_CD47	COL4A5_CD47_Fibroblasts_Macrophages	0.0691789171516779	0.158394480808213	0.0109575586651144	0.0782151749694595	0.195915356296609	0.0153235538719433	0.231631743788032	1.001	0.616315871894016	0.668899707964151	0.806875401645538	0.757403553705779	0.738954698255162	0.803305586681607	0.842824555786778	-0.0713828971567808	-0.248720896016658	0.340774344232842	0.403117139777219	0.295544376572045	0.26453018325548	0.0610944761163441	1.42334235221827	0.771251153537727	0.656381911678639	-0.00033122608363119	-0.544121511085865	0.391419420887988	0.0216260902736121	0.143306789676954	0.144869835731393	4.34647307694605	0.541682138280702	0.242644935937574	0.236771108865892	6.12665374012814	0.696224838272182	0.5	0.771251153537727	TRUE	0.6112589906511	LGMA
260876	LGMA-(LAMN+MHNA+GCA)/3	LGMA	Fibroblasts	Macrophages	COL4A5	CD47	0.829	-0.287	0.271	0.156	1	0.564	1	-0.00033122608363119	down	-0.544121511085865	COL4A5_CD47	COL4A5_CD47_Fibroblasts_Macrophages	0.0691789171516779	0.158394480808213	0.0109575586651144	0.0782151749694595	0.195915356296609	0.0153235538719433	0.231631743788032	1.001	0.616315871894016	0.668899707964151	0.806875401645538	0.757403553705779	0.738954698255162	0.803305586681607	0.842824555786778	-0.0713828971567808	-0.248720896016658	0.340774344232842	0.403117139777219	0.295544376572045	0.26453018325548	0.0610944761163441	1.42334235221827	0.771251153537727	0.656381911678639	-0.00033122608363119	-0.544121511085865	0.391419420887988	0.0216260902736121	0.143306789676954	0.144869835731393	4.34647307694605	0.541682138280702	0.242644935937574	0.236771108865892	6.12665374012814	0.696224838272182	0.5	0.771251153537727	TRUE	0.6112589906511	LGMA
260877	LAMN-(LGMA+MHNA+GCA)/3	LAMN	iCAFs	CD8..T.cells	SIRPA	LRPAP1	-0.106	0.391	0.1425	0.875	1	0.103	1	0.0119249572037447	up	-0.265328874894416	SIRPA_LRPAP1	SIRPA_LRPAP1_iCAFs_CD8..T.cells	0.0310593585286873	0.214593115259841	0.00666512450464331	0.0413903562998764	0.284492564786664	0.0117752486211857	0.900388818556685	0.523461688274655	0.71192525341567	-0.0061471463796348	-0.0579919469776868	0.42576436689611	0.122758924283656	0.40883624139587	0.399011525532255	0.385980645140278	0.987162775294828	0.655115882141574	0.848230326985268	0.778117139777219	0.906014193316565	0.0119249572037447	-0.265328874894416	0.46241584280822	0.175006539960238	0.0213987344312351	0.912206960062306	0.65637978316472	0.359662476652299	0.128820489525754	0.13735761942824	3.93913184517378	0.582727973555039	0.47927058002238	0.703821175071578	6.28215528454794	0.679861075947115	0.5	0.65637978316472	TRUE	0.611258512110932	LAMN
260878	LAMN-(LGMA+MHNA+GCA)/3	LAMN	iCAFs	CD8..T.cells	SIRPA	LRPAP1	-0.106	0.391	0.1425	0.875	1	0.103	1	0.0213987344312351	down	0.912206960062306	SIRPA_LRPAP1	SIRPA_LRPAP1_iCAFs_CD8..T.cells	0.0310593585286873	0.214593115259841	0.00666512450464331	0.0413903562998764	0.284492564786664	0.0117752486211857	0.900388818556685	0.523461688274655	0.71192525341567	-0.0061471463796348	-0.0579919469776868	0.42576436689611	0.122758924283656	0.40883624139587	0.399011525532255	0.385980645140278	0.987162775294828	0.655115882141574	0.848230326985268	0.778117139777219	0.906014193316565	0.0119249572037447	-0.265328874894416	0.46241584280822	0.175006539960238	0.0213987344312351	0.912206960062306	0.65637978316472	0.359662476652299	0.128820489525754	0.13735761942824	3.93913184517378	0.582727973555039	0.47927058002238	0.703821175071578	6.28215528454794	0.679861075947115	0.5	0.65637978316472	TRUE	0.611258512110932	LAMN
260879	LGMA-(LAMN+MHNA+GCA)/3	LGMA	Endothelial	NK.cells	TFPI	F3	-0.017	2.73	1.3565	0.962	1	0.00455	0.62	0.0443839930824997	up	0.432763026199875	TFPI_F3	TFPI_F3_Endothelial_NK.cells	0.630296030074394	0.0268497199607592	0.0169232718998758	0.527069888119207	0.0250299680176818	0.0131925424427068	0.623093931583111	0.260586388381787	0.441840159982449	-0.00028602377535718	-0.0168249279621871	0.467004161997759	0.0492436369457339	0.44549383704178	0.438830638706579	6.39362888712608	2.34198860334289	0.958026410348545	0.981786740927057	0.981809198706432	0.98654779015451	0.0443839930824997	0.432763026199875	0.590087485298887	0.492784317886652	-0.00142234069715655	-0.683955572049232	0.36597839972724	0.00465245422725334	1.001	1.001	8.57787816068801	0.997905421746418	0.0299933211473577	0.0427338858034073	3.2696369695345	0.348717419551449	0	0.590087485298887	TRUE	0.611257241309173	LAMN
260880	LGMA-(LAMN+MHNA+GCA)/3	LGMA	Endothelial	NK.cells	TFPI	F3	-0.017	2.73	1.3565	0.962	1	0.00455	0.62	-0.00142234069715655	down	-0.683955572049232	TFPI_F3	TFPI_F3_Endothelial_NK.cells	0.630296030074394	0.0268497199607592	0.0169232718998758	0.527069888119207	0.0250299680176818	0.0131925424427068	0.623093931583111	0.260586388381787	0.441840159982449	-0.00028602377535718	-0.0168249279621871	0.467004161997759	0.0492436369457339	0.44549383704178	0.438830638706579	6.39362888712608	2.34198860334289	0.958026410348545	0.981786740927057	0.981809198706432	0.98654779015451	0.0443839930824997	0.432763026199875	0.590087485298887	0.492784317886652	-0.00142234069715655	-0.683955572049232	0.36597839972724	0.00465245422725334	1.001	1.001	8.57787816068801	0.997905421746418	0.0299933211473577	0.0427338858034073	3.2696369695345	0.348717419551449	0	0.590087485298887	TRUE	0.611257241309173	LAMN
260881	GCA-(LGMA+LAMN+MHNA)/3	GCA	CD8..T.cells	Endothelial	CD6	ALCAM	-0.0119	0.68	0.33405	0.96	1	0.293	1	-0.00277824065957617	up	-1.61324374208698	CD6_ALCAM	CD6_ALCAM_CD8..T.cells_Endothelial	0.430353866078554	0.12554399966345	0.0540283456181305	0.453646616541353	0.125744786494538	0.0570436969409621	0.299850372260767	0.391834343333059	0.345842357796913	-0.000210972326829136	-0.0177287669604316	0.469165199295662	0.0507843765007203	0.446854490155275	0.43801024491756	0.362530018159206	0.533132379645891	0.749236435501258	0.6550035932447	0.772233201581028	0.80050754581387	-0.00277824065957617	-1.61324374208698	0.215900298418858	0.0310605040129218	0.00686159610815462	-2.68746197901216	0.00146600164569552	0.133519327259122	0.782376076564719	0.896925315540482	7.47494473216682	0.940919307135346	0.103401196667086	0.134891497210553	5.88499835900588	0.476632976880037	1	0.215900298418858	TRUE	0.611256780945166	GCA
260882	GCA-(LGMA+LAMN+MHNA)/3	GCA	CD8..T.cells	Endothelial	CD6	ALCAM	-0.0119	0.68	0.33405	0.96	1	0.293	1	0.00686159610815462	down	-2.68746197901216	CD6_ALCAM	CD6_ALCAM_CD8..T.cells_Endothelial	0.430353866078554	0.12554399966345	0.0540283456181305	0.453646616541353	0.125744786494538	0.0570436969409621	0.299850372260767	0.391834343333059	0.345842357796913	-0.000210972326829136	-0.0177287669604316	0.469165199295662	0.0507843765007203	0.446854490155275	0.43801024491756	0.362530018159206	0.533132379645891	0.749236435501258	0.6550035932447	0.772233201581028	0.80050754581387	-0.00277824065957617	-1.61324374208698	0.215900298418858	0.0310605040129218	0.00686159610815462	-2.68746197901216	0.00146600164569552	0.133519327259122	0.782376076564719	0.896925315540482	7.47494473216682	0.940919307135346	0.103401196667086	0.134891497210553	5.88499835900588	0.476632976880037	1	0.215900298418858	TRUE	0.611256780945166	GCA
260883	LGMA-(LAMN+MHNA+GCA)/3	LGMA	Endothelial	Epithelial	DLL3	NOTCH2	1.89	1.44	1.665	0.449	1	0.165	1	4.24484342659431e-05	up	-1.18300563057609	DLL3_NOTCH2	DLL3_NOTCH2_Endothelial_Epithelial	0.0119685784746928	0.0390941398959966	0.000467901281245855	0.0169344718463553	0.0482228089892924	0.000816627801181342	0.623093931583111	0.261235324397914	0.442164627990512	0.657254415503719	0.347753658996677	0.896370257723707	0.472326716824076	0.801184568592925	0.700816391868097	1.12682312033197	0.782516055786094	0.87800934243622	0.778251886453467	0.880389867049946	0.866937657204456	4.24484342659431e-05	-1.18300563057609	0.294585076558489	0.0586753819104226	0.000864290684814371	-0.137779486236242	0.465348161721801	0.0402238308440095	0.872541569170161	1.00013383893496	1.33210960925227	0.706227760934994	0.116505149173114	0.112900809734199	3.1693679494236	0.394257497028655	0.25	0.465348161721801	TRUE	0.611254589873034	LGMA
260884	LGMA-(LAMN+MHNA+GCA)/3	LGMA	Endothelial	Epithelial	DLL3	NOTCH2	1.89	1.44	1.665	0.449	1	0.165	1	0.000864290684814371	down	-0.137779486236242	DLL3_NOTCH2	DLL3_NOTCH2_Endothelial_Epithelial	0.0119685784746928	0.0390941398959966	0.000467901281245855	0.0169344718463553	0.0482228089892924	0.000816627801181342	0.623093931583111	0.261235324397914	0.442164627990512	0.657254415503719	0.347753658996677	0.896370257723707	0.472326716824076	0.801184568592925	0.700816391868097	1.12682312033197	0.782516055786094	0.87800934243622	0.778251886453467	0.880389867049946	0.866937657204456	4.24484342659431e-05	-1.18300563057609	0.294585076558489	0.0586753819104226	0.000864290684814371	-0.137779486236242	0.465348161721801	0.0402238308440095	0.872541569170161	1.00013383893496	1.33210960925227	0.706227760934994	0.116505149173114	0.112900809734199	3.1693679494236	0.394257497028655	0.25	0.465348161721801	TRUE	0.611254589873034	LGMA
260885	LGMA-(LAMN+MHNA+GCA)/3	LGMA	Epithelial	Endothelial	EDIL3	ITGA5	3.56	-0.063	1.7485	0.0157	0.533	0.845	1	0.0206849313701329	up	0.85410241867039	EDIL3_ITGA5	EDIL3_ITGA5_Epithelial_Endothelial	0.0241576208962006	0.468441651800945	0.0113164358361972	0.0284791420765284	0.499782597815141	0.0142333796105539	0.261235324397914	0.623093931583111	0.442164627990512	6.42259723742313	1.80410034759077	0.971586361453498	0.929346086121338	0.968184728669761	0.950876420681927	-0.00460802733616938	-0.0731432910503077	0.444012756018685	0.149613726194754	0.413627380524614	0.386318720804887	0.0206849313701329	0.85410241867039	0.667144807119134	0.260767717084714	0.00490526040309918	0.234829417699614	0.533139592110129	0.103086108025791	0.0421378842880016	0.0539126684705679	2.30542173012506	0.267487628859283	0.891558655254235	0.866901812766942	7.74300981889695	0.925861335698514	0.25	0.667144807119134	TRUE	0.611252891119351	LGMA
260886	LGMA-(LAMN+MHNA+GCA)/3	LGMA	Epithelial	Endothelial	EDIL3	ITGA5	3.56	-0.063	1.7485	0.0157	0.533	0.845	1	0.00490526040309918	down	0.234829417699614	EDIL3_ITGA5	EDIL3_ITGA5_Epithelial_Endothelial	0.0241576208962006	0.468441651800945	0.0113164358361972	0.0284791420765284	0.499782597815141	0.0142333796105539	0.261235324397914	0.623093931583111	0.442164627990512	6.42259723742313	1.80410034759077	0.971586361453498	0.929346086121338	0.968184728669761	0.950876420681927	-0.00460802733616938	-0.0731432910503077	0.444012756018685	0.149613726194754	0.413627380524614	0.386318720804887	0.0206849313701329	0.85410241867039	0.667144807119134	0.260767717084714	0.00490526040309918	0.234829417699614	0.533139592110129	0.103086108025791	0.0421378842880016	0.0539126684705679	2.30542173012506	0.267487628859283	0.891558655254235	0.866901812766942	7.74300981889695	0.925861335698514	0.25	0.667144807119134	TRUE	0.611252891119351	LGMA
260887	LGMA-(LAMN+MHNA+GCA)/3	LGMA	Endothelial	Fibroblasts	ANGPTL4	CDH11	0.0865	0.156	0.12125	0.829	1	0.736	1	0.010091051192698	up	-1.37868921563081	ANGPTL4_CDH11	ANGPTL4_CDH11_Endothelial_Fibroblasts	0.146524615461424	0.335455742227262	0.049152523634176	0.120163476690714	0.349771006798306	0.0420297002224957	0.623093931583111	0.231631743788032	0.427362837685571	0.00704503310740134	0.0814454694497265	0.515127261085321	0.158255962862174	0.524931967344325	0.538298383223948	0.0207670609633502	0.133122185662501	0.552281710384477	0.249034315486885	0.565644089112469	0.586058210564139	0.010091051192698	-1.37868921563081	0.258797174316339	0.157052384473514	0.00729912088521951	0.608686294189702	0.601158075163175	0.140325565792734	0.337642096755042	0.369111664690167	5.68277000065631	0.693271077802085	0.236311745407893	0.357370459756764	7.13163251243309	0.721561024627783	0.5	0.601158075163175	TRUE	0.61124962913127	MHNA
260888	LGMA-(LAMN+MHNA+GCA)/3	LGMA	Endothelial	Fibroblasts	ANGPTL4	CDH11	0.0865	0.156	0.12125	0.829	1	0.736	1	0.00729912088521951	down	0.608686294189702	ANGPTL4_CDH11	ANGPTL4_CDH11_Endothelial_Fibroblasts	0.146524615461424	0.335455742227262	0.049152523634176	0.120163476690714	0.349771006798306	0.0420297002224957	0.623093931583111	0.231631743788032	0.427362837685571	0.00704503310740134	0.0814454694497265	0.515127261085321	0.158255962862174	0.524931967344325	0.538298383223948	0.0207670609633502	0.133122185662501	0.552281710384477	0.249034315486885	0.565644089112469	0.586058210564139	0.010091051192698	-1.37868921563081	0.258797174316339	0.157052384473514	0.00729912088521951	0.608686294189702	0.601158075163175	0.140325565792734	0.337642096755042	0.369111664690167	5.68277000065631	0.693271077802085	0.236311745407893	0.357370459756764	7.13163251243309	0.721561024627783	0.5	0.601158075163175	TRUE	0.61124962913127	MHNA
260889	MHNA-(LGMA+LAMN+GCA)/3	MHNA	Tregs	Endothelial	ADAM17	ITGB1	0.104	-0.31	-0.103	0.834	1	0.415	0.998	-0.000825222268610697	up	1.03763948359836	ADAM17_ITGB1	ADAM17_ITGB1_Tregs_Endothelial	0.169630402992123	0.864555973575488	0.146654978206858	0.181245245616505	0.634738313471345	0.11504330152732	0.591672972047092	0.243146692749466	0.417409832398279	0.00819873073367518	0.0788339493622613	0.52349127581239	0.154294061149352	0.528373619337282	0.536597566832079	-0.118405090019251	-0.381951903287907	0.331229787998563	0.538604922745239	0.261363636363636	0.201962809917355	-0.000825222268610697	1.03763948359836	0.700711273798576	0.0501807837047976	0.00695369224196585	-0.904440078593899	0.325864060216715	0.134951996418907	0.131398840874067	0.168505490312488	6.25795899120848	0.491533242138617	0.693286996364282	0.675924239995588	9.02037568436791	0.872986456597606	1	0.700711273798576	TRUE	0.611249398693635	LAMN
260890	MHNA-(LGMA+LAMN+GCA)/3	MHNA	Tregs	Endothelial	ADAM17	ITGB1	0.104	-0.31	-0.103	0.834	1	0.415	0.998	0.00695369224196585	down	-0.904440078593899	ADAM17_ITGB1	ADAM17_ITGB1_Tregs_Endothelial	0.169630402992123	0.864555973575488	0.146654978206858	0.181245245616505	0.634738313471345	0.11504330152732	0.591672972047092	0.243146692749466	0.417409832398279	0.00819873073367518	0.0788339493622613	0.52349127581239	0.154294061149352	0.528373619337282	0.536597566832079	-0.118405090019251	-0.381951903287907	0.331229787998563	0.538604922745239	0.261363636363636	0.201962809917355	-0.000825222268610697	1.03763948359836	0.700711273798576	0.0501807837047976	0.00695369224196585	-0.904440078593899	0.325864060216715	0.134951996418907	0.131398840874067	0.168505490312488	6.25795899120848	0.491533242138617	0.693286996364282	0.675924239995588	9.02037568436791	0.872986456597606	1	0.700711273798576	TRUE	0.611249398693635	LAMN
260891	LGMA-(LAMN+MHNA+GCA)/3	LGMA	CD8..T.cells	B.cells	HLA.DRB1	CD53	0.208	-0.375	-0.0835	0.497	0.98	0.306	0.742	0.0767104970291232	up	-1.02928113003209	HLA.DRB1_CD53	HLA.DRB1_CD53_CD8..T.cells_B.cells	0.428752333405033	0.446939786274758	0.191626476256849	0.401419836382677	0.412685801442964	0.165660266892688	0.272401410357726	0.35586775780378	0.314134584080753	0.0631578711434669	0.303643611266668	0.567452377141028	0.432847766928125	0.610693132703698	0.678825836401473	-0.192854465069408	-0.51427857351842	0.307199964067553	0.641573841178584	0.225116780452749	0.151859504132231	0.0767104970291232	-1.02928113003209	0.322699225203883	0.809264592613822	0.00108419402963125	-0.0860291001269362	0.474763483418199	0.0436446990956398	0.171724147135422	0.403540716503867	7.54195044259608	0.625183677979755	0.503648029634315	0.485582698493735	7.89273652632083	0.909251508445386	1	0.474763483418199	TRUE	0.611248638311724	MHNA
260892	LGMA-(LAMN+MHNA+GCA)/3	LGMA	CD8..T.cells	B.cells	HLA.DRB1	CD53	0.208	-0.375	-0.0835	0.497	0.98	0.306	0.742	0.00108419402963125	down	-0.0860291001269362	HLA.DRB1_CD53	HLA.DRB1_CD53_CD8..T.cells_B.cells	0.428752333405033	0.446939786274758	0.191626476256849	0.401419836382677	0.412685801442964	0.165660266892688	0.272401410357726	0.35586775780378	0.314134584080753	0.0631578711434669	0.303643611266668	0.567452377141028	0.432847766928125	0.610693132703698	0.678825836401473	-0.192854465069408	-0.51427857351842	0.307199964067553	0.641573841178584	0.225116780452749	0.151859504132231	0.0767104970291232	-1.02928113003209	0.322699225203883	0.809264592613822	0.00108419402963125	-0.0860291001269362	0.474763483418199	0.0436446990956398	0.171724147135422	0.403540716503867	7.54195044259608	0.625183677979755	0.503648029634315	0.485582698493735	7.89273652632083	0.909251508445386	1	0.474763483418199	TRUE	0.611248638311724	MHNA
260893	LGMA-(LAMN+MHNA+GCA)/3	LGMA	SPP1..macrophages	Tregs	COL1A1	ITGB1	1.32	-0.454	0.433	0.00368	0.229	0.163	1	0.0148083078576518	up	-0.0742657321508954	COL1A1_ITGB1	COL1A1_ITGB1_SPP1..macrophages_Tregs	0.803041558746183	0.42147747026229	0.338463924695827	0.440693625516505	0.361115041606549	0.159141096914134	0.434443253362701	0.204322685818432	0.319382969590566	3.21308087935096	2.43415218132648	0.836881703217544	0.964783095886025	0.929446134144389	0.973467264286858	-0.357666827600603	-0.787812395596042	0.279172655407833	0.78047520661157	0.173823212360762	0.0876077973409989	0.0148083078576518	-0.0742657321508954	0.497358728143598	0.203234881898792	0.00105789924311444	-0.747493856228611	0.354418420554865	0.0432356512002853	0.217758585091639	0.422039731064265	9.60211549865553	0.628913850312932	0.238467629279075	0.260156136420445	7.76805488181868	0.6470181466997	1	0.497358728143598	TRUE	0.611246442778699	LAMN
260894	LGMA-(LAMN+MHNA+GCA)/3	LGMA	SPP1..macrophages	Tregs	COL1A1	ITGB1	1.32	-0.454	0.433	0.00368	0.229	0.163	1	0.00105789924311444	down	-0.747493856228611	COL1A1_ITGB1	COL1A1_ITGB1_SPP1..macrophages_Tregs	0.803041558746183	0.42147747026229	0.338463924695827	0.440693625516505	0.361115041606549	0.159141096914134	0.434443253362701	0.204322685818432	0.319382969590566	3.21308087935096	2.43415218132648	0.836881703217544	0.964783095886025	0.929446134144389	0.973467264286858	-0.357666827600603	-0.787812395596042	0.279172655407833	0.78047520661157	0.173823212360762	0.0876077973409989	0.0148083078576518	-0.0742657321508954	0.497358728143598	0.203234881898792	0.00105789924311444	-0.747493856228611	0.354418420554865	0.0432356512002853	0.217758585091639	0.422039731064265	9.60211549865553	0.628913850312932	0.238467629279075	0.260156136420445	7.76805488181868	0.6470181466997	1	0.497358728143598	TRUE	0.611246442778699	LAMN
260895	LAMN-(LGMA+MHNA+GCA)/3	LAMN	B.cells	C1Qhi.monocytes	COL5A2	CD93	-0.124	1.43	0.653	0.895	1	0.00488	0.159	0.0557907291664681	up	0.38318040245049	COL5A2_CD93	COL5A2_CD93_B.cells_C1Qhi.monocytes	0.0444523468365945	0.322418535469266	0.0143322605652267	0.0461566888396157	0.35422340355999	0.0163497794178281	0.176990542322262	0.637645667210595	0.407318104766428	-0.00597394362082691	-0.048176964684088	0.416980150472227	0.106271010084841	0.409316471906515	0.408456058908276	3.30555965453612	2.31158017799729	0.876931369026231	0.980821056413942	0.954949694574201	0.985806683435142	0.0557907291664681	0.38318040245049	0.581019488659537	0.604457605401917	0.0139751255079352	-0.310843206988881	0.433861428435989	0.244179066887055	0.0259974445304444	0.048826832185786	4.26894578210955	0.393994744986076	0.430672354840056	0.538251397562809	6.8293893239466	0.792742781175689	0.5	0.581019488659537	TRUE	0.611244390134953	LGMA
260896	LAMN-(LGMA+MHNA+GCA)/3	LAMN	B.cells	C1Qhi.monocytes	COL5A2	CD93	-0.124	1.43	0.653	0.895	1	0.00488	0.159	0.0139751255079352	down	-0.310843206988881	COL5A2_CD93	COL5A2_CD93_B.cells_C1Qhi.monocytes	0.0444523468365945	0.322418535469266	0.0143322605652267	0.0461566888396157	0.35422340355999	0.0163497794178281	0.176990542322262	0.637645667210595	0.407318104766428	-0.00597394362082691	-0.048176964684088	0.416980150472227	0.106271010084841	0.409316471906515	0.408456058908276	3.30555965453612	2.31158017799729	0.876931369026231	0.980821056413942	0.954949694574201	0.985806683435142	0.0557907291664681	0.38318040245049	0.581019488659537	0.604457605401917	0.0139751255079352	-0.310843206988881	0.433861428435989	0.244179066887055	0.0259974445304444	0.048826832185786	4.26894578210955	0.393994744986076	0.430672354840056	0.538251397562809	6.8293893239466	0.792742781175689	0.5	0.581019488659537	TRUE	0.611244390134953	LGMA
260897	LAMN-(LGMA+MHNA+GCA)/3	LAMN	CD4..T.cells	CD8..T.cells	THBS1	ITGB1	1.03	0.516	0.773	0.0568	1	0.115	1	0.018905261247663	up	1.80971740658493	THBS1_ITGB1	THBS1_ITGB1_CD4..T.cells_CD8..T.cells	0.0197015949346916	0.382239939163718	0.00753073644926472	0.0271015019379845	0.417230253769312	0.0113075665311148	0.372192634222999	0.523461688274655	0.447827161248827	1.28302121421765	1.24565166428898	0.795681927325116	0.859232431567152	0.859812710100848	0.908676164558988	0.484679914377536	0.939302159646388	0.700682716492993	0.832689543657923	0.800709665828243	0.896671757096658	0.018905261247663	1.80971740658493	0.841913967031317	0.243344537324447	0.0172909497382416	-0.132785844133258	0.466256691113968	0.295760809979171	0.0216147508386292	0.0408593144866877	2.92821705714627	0.301040742631926	0.198190367063029	0.345422697205366	7.33025768544865	0.568022179899179	0	0.841913967031317	TRUE	0.611242394963509	LAMN
260898	LAMN-(LGMA+MHNA+GCA)/3	LAMN	CD4..T.cells	CD8..T.cells	THBS1	ITGB1	1.03	0.516	0.773	0.0568	1	0.115	1	0.0172909497382416	down	-0.132785844133258	THBS1_ITGB1	THBS1_ITGB1_CD4..T.cells_CD8..T.cells	0.0197015949346916	0.382239939163718	0.00753073644926472	0.0271015019379845	0.417230253769312	0.0113075665311148	0.372192634222999	0.523461688274655	0.447827161248827	1.28302121421765	1.24565166428898	0.795681927325116	0.859232431567152	0.859812710100848	0.908676164558988	0.484679914377536	0.939302159646388	0.700682716492993	0.832689543657923	0.800709665828243	0.896671757096658	0.018905261247663	1.80971740658493	0.841913967031317	0.243344537324447	0.0172909497382416	-0.132785844133258	0.466256691113968	0.295760809979171	0.0216147508386292	0.0408593144866877	2.92821705714627	0.301040742631926	0.198190367063029	0.345422697205366	7.33025768544865	0.568022179899179	0	0.841913967031317	TRUE	0.611242394963509	LAMN
260899	GCA-(LGMA+LAMN+MHNA)/3	GCA	Endothelial	NK.cells	NECTIN2	TIGIT	-0.163	-0.981	-0.572	0.644	1	0.029	1	0.00423205211000389	up	-0.0402923899165935	NECTIN2_TIGIT	NECTIN2_TIGIT_Endothelial_NK.cells	0.393407565740289	0.0694944294528376	0.0273396343235511	0.417949354518371	0.0693308992777205	0.0289768046013015	0.391834343333059	0.397778729953697	0.394806536643378	-0.0311516036203506	-0.191114132640188	0.400052024971987	0.313310388986714	0.349287658075876	0.303105490635505	-1.50838756406112	-1.53760200210104	0.161943047071506	0.939341537908732	0.0705623427955444	0.0197403880704276	0.00423205211000389	-0.0402923899165935	0.503571996621791	0.0996920945275628	0.00958057888156831	2.71210280066908	0.983847839606384	0.175816464003657	0.746674187176436	0.748419140412277	7.52953879483952	0.937627857597855	0.277672913468159	0.242529171865194	5.03868524005798	0.74792850911747	0.5	0.983847839606384	TRUE	0.611240851217531	LAMN
260900	GCA-(LGMA+LAMN+MHNA)/3	GCA	Endothelial	NK.cells	NECTIN2	TIGIT	-0.163	-0.981	-0.572	0.644	1	0.029	1	0.00958057888156831	down	2.71210280066908	NECTIN2_TIGIT	NECTIN2_TIGIT_Endothelial_NK.cells	0.393407565740289	0.0694944294528376	0.0273396343235511	0.417949354518371	0.0693308992777205	0.0289768046013015	0.391834343333059	0.397778729953697	0.394806536643378	-0.0311516036203506	-0.191114132640188	0.400052024971987	0.313310388986714	0.349287658075876	0.303105490635505	-1.50838756406112	-1.53760200210104	0.161943047071506	0.939341537908732	0.0705623427955444	0.0197403880704276	0.00423205211000389	-0.0402923899165935	0.503571996621791	0.0996920945275628	0.00958057888156831	2.71210280066908	0.983847839606384	0.175816464003657	0.746674187176436	0.748419140412277	7.52953879483952	0.937627857597855	0.277672913468159	0.242529171865194	5.03868524005798	0.74792850911747	0.5	0.983847839606384	TRUE	0.611240851217531	LAMN
260901	LAMN-(LGMA+MHNA+GCA)/3	LAMN	Endothelial	Tregs	LAMA2	ITGB1	1.94	0.269	1.1045	0.0396	0.947	0.459	1	0.00434763328877847	up	-0.0751102161935836	LAMA2_ITGB1	LAMA2_ITGB1_Endothelial_Tregs	0.242815863978578	0.464589827048534	0.112809780250448	0.157657657657658	0.380416666666667	0.0599756006006006	0.060706862958961	0.223854363600918	0.142280613279939	2.72047133930451	1.40230481407449	0.900132063390427	0.885445013606531	0.918040659516568	0.924163598527293	0.0909723875904767	0.338187314462739	0.60397951850521	0.500269493352497	0.650736615163493	0.719749371182178	0.00434763328877847	-0.0751102161935836	0.497204283342537	0.100823647858299	0.00371049861690763	-0.870247762733	0.332084915317105	0.0845001121372468	0.168415954969548	0.208682681910758	4.22733055859539	0.39042919158506	0.282722393796979	0.28948478230817	7.78555327081287	0.650175549642223	0.5	0.497204283342537	TRUE	0.611240236431341	LAMN
260902	LAMN-(LGMA+MHNA+GCA)/3	LAMN	Endothelial	Tregs	LAMA2	ITGB1	1.94	0.269	1.1045	0.0396	0.947	0.459	1	0.00371049861690763	down	-0.870247762733	LAMA2_ITGB1	LAMA2_ITGB1_Endothelial_Tregs	0.242815863978578	0.464589827048534	0.112809780250448	0.157657657657658	0.380416666666667	0.0599756006006006	0.060706862958961	0.223854363600918	0.142280613279939	2.72047133930451	1.40230481407449	0.900132063390427	0.885445013606531	0.918040659516568	0.924163598527293	0.0909723875904767	0.338187314462739	0.60397951850521	0.500269493352497	0.650736615163493	0.719749371182178	0.00434763328877847	-0.0751102161935836	0.497204283342537	0.100823647858299	0.00371049861690763	-0.870247762733	0.332084915317105	0.0845001121372468	0.168415954969548	0.208682681910758	4.22733055859539	0.39042919158506	0.282722393796979	0.28948478230817	7.78555327081287	0.650175549642223	0.5	0.497204283342537	TRUE	0.611240236431341	LAMN
260903	MHNA-(LGMA+LAMN+GCA)/3	MHNA	B.cells	SPP1..macrophages	HLA.A	APLP2	0.296	-0.17	0.063	0.349	1	0.81	1	-0.00577706535111221	up	-0.346962060472078	HLA.A_APLP2	HLA.A_APLP2_B.cells_SPP1..macrophages	1.59498878570248	0.340476105229478	0.543055569640674	0.898562484674803	0.233405373336723	0.209729312201896	0.714769094866929	0.718445157367712	0.716607126117321	0.135323673620083	0.45717457304082	0.601448695373779	0.559968785016808	0.662758123899472	0.747338722586842	-0.0155575467906295	-0.0915149811213502	0.391731045634208	0.182312252964427	0.379132231404959	0.370396155228171	-0.00577706535111221	-0.346962060472078	0.447486228429213	0.00170165766804577	0.0122997868247889	-0.147780886717224	0.46352853466155	0.218117103542771	0.577217093938918	0.795955182925537	10.2504328769309	0.700783283334351	0.244644681184529	0.130490140722941	7.72752434196591	0.642046979239478	1	0.46352853466155	TRUE	0.611239292117614	LGMA
260904	MHNA-(LGMA+LAMN+GCA)/3	MHNA	B.cells	SPP1..macrophages	HLA.A	APLP2	0.296	-0.17	0.063	0.349	1	0.81	1	0.0122997868247889	down	-0.147780886717224	HLA.A_APLP2	HLA.A_APLP2_B.cells_SPP1..macrophages	1.59498878570248	0.340476105229478	0.543055569640674	0.898562484674803	0.233405373336723	0.209729312201896	0.714769094866929	0.718445157367712	0.716607126117321	0.135323673620083	0.45717457304082	0.601448695373779	0.559968785016808	0.662758123899472	0.747338722586842	-0.0155575467906295	-0.0915149811213502	0.391731045634208	0.182312252964427	0.379132231404959	0.370396155228171	-0.00577706535111221	-0.346962060472078	0.447486228429213	0.00170165766804577	0.0122997868247889	-0.147780886717224	0.46352853466155	0.218117103542771	0.577217093938918	0.795955182925537	10.2504328769309	0.700783283334351	0.244644681184529	0.130490140722941	7.72752434196591	0.642046979239478	1	0.46352853466155	TRUE	0.611239292117614	LGMA
260905	LGMA-(LAMN+MHNA+GCA)/3	LGMA	SPP1..macrophages	CD8..T.cells	EZR	SLC9A1	-0.239	0.164	-0.0375	0.69	0.937	0.623	0.992	0.0273778428874073	up	0.452897952186809	EZR_SLC9A1	EZR_SLC9A1_SPP1..macrophages_CD8..T.cells	0.514336774875184	0.102185408314449	0.0525577133517575	0.522913281334633	0.117799833809827	0.0615990976381713	0.434443253362701	0.272401410357726	0.353422331860213	-0.038515067313796	-0.161150909262745	0.368496878501681	0.274171602369137	0.338922682887786	0.321954538178326	0.0337039603478962	0.20551195334083	0.556638519583184	0.351778656126482	0.587854832914121	0.641843334531082	0.0273778428874073	0.452897952186809	0.59376989311389	0.326292107820226	0.00404244074419928	-0.277642862691876	0.43990180698171	0.089663882090706	0.331633724367618	0.555197816253833	8.02261395299865	0.656940107689347	0.610906599478611	0.669147205265722	5.11824014531495	0.791632227861681	0.75	0.59376989311389	TRUE	0.61123797528401	GCA
260906	LGMA-(LAMN+MHNA+GCA)/3	LGMA	SPP1..macrophages	CD8..T.cells	EZR	SLC9A1	-0.239	0.164	-0.0375	0.69	0.937	0.623	0.992	0.00404244074419928	down	-0.277642862691876	EZR_SLC9A1	EZR_SLC9A1_SPP1..macrophages_CD8..T.cells	0.514336774875184	0.102185408314449	0.0525577133517575	0.522913281334633	0.117799833809827	0.0615990976381713	0.434443253362701	0.272401410357726	0.353422331860213	-0.038515067313796	-0.161150909262745	0.368496878501681	0.274171602369137	0.338922682887786	0.321954538178326	0.0337039603478962	0.20551195334083	0.556638519583184	0.351778656126482	0.587854832914121	0.641843334531082	0.0273778428874073	0.452897952186809	0.59376989311389	0.326292107820226	0.00404244074419928	-0.277642862691876	0.43990180698171	0.089663882090706	0.331633724367618	0.555197816253833	8.02261395299865	0.656940107689347	0.610906599478611	0.669147205265722	5.11824014531495	0.791632227861681	0.75	0.59376989311389	TRUE	0.61123797528401	GCA
260907	LAMN-(LGMA+MHNA+GCA)/3	LAMN	iCAFs	iCAFs	TSPAN3	ADAM10	-0.216	0.11	-0.053	0.713	1	0.843	1	0.0102627673087171	up	0.144413768111341	TSPAN3_ADAM10	TSPAN3_ADAM10_iCAFs_iCAFs	0.07175392402615	0.265529510890136	0.0190527843511116	0.0986849499831404	0.319522498220374	0.0315320617553657	0.900388818556685	0.900388818556685	0.900388818556685	-0.031732661551997	-0.146910470148134	0.377701296622379	0.254081959340483	0.348047062590043	0.332339522971026	0.00815896679127835	0.0741724253752577	0.528566295364714	0.151814588573482	0.530969277757815	0.537145167085879	0.0102627673087171	0.144413768111341	0.537352274743628	0.158733505440463	0.00617894670675415	1.29886425972469	0.726727139702162	0.122899872306357	0.0567349353437752	0.0762230744290923	5.10214980115198	0.460448865802943	0.451950591602833	0.497583548688881	7.00543289934034	0.786756238272476	1	0.726727139702162	TRUE	0.611237888145378	GCA
260908	LAMN-(LGMA+MHNA+GCA)/3	LAMN	iCAFs	iCAFs	TSPAN3	ADAM10	-0.216	0.11	-0.053	0.713	1	0.843	1	0.00617894670675415	down	1.29886425972469	TSPAN3_ADAM10	TSPAN3_ADAM10_iCAFs_iCAFs	0.07175392402615	0.265529510890136	0.0190527843511116	0.0986849499831404	0.319522498220374	0.0315320617553657	0.900388818556685	0.900388818556685	0.900388818556685	-0.031732661551997	-0.146910470148134	0.377701296622379	0.254081959340483	0.348047062590043	0.332339522971026	0.00815896679127835	0.0741724253752577	0.528566295364714	0.151814588573482	0.530969277757815	0.537145167085879	0.0102627673087171	0.144413768111341	0.537352274743628	0.158733505440463	0.00617894670675415	1.29886425972469	0.726727139702162	0.122899872306357	0.0567349353437752	0.0762230744290923	5.10214980115198	0.460448865802943	0.451950591602833	0.497583548688881	7.00543289934034	0.786756238272476	1	0.726727139702162	TRUE	0.611237888145378	GCA
260909	MHNA-(LGMA+LAMN+GCA)/3	MHNA	B.cells	CD8..T.cells	HLA.B	KLRD1	0.165	-0.772	-0.3035	0.649	1	0.0689	0.903	0.00974427280248193	up	0.122416416690205	HLA.B_KLRD1	HLA.B_KLRD1_B.cells_CD8..T.cells	2.01731225508669	0.30265714490653	0.610553967509491	0.976502342684189	0.265237900953935	0.259005431650155	0.714769094866929	0.223068359731449	0.468918727299189	0.0309796250279391	0.187755303199631	0.549223627341124	0.308928285577077	0.572594845525852	0.613954698255162	-0.896894760687313	-1.16178077809237	0.198908551922386	0.887823392022997	0.104383758533956	0.0403790873158462	0.00974427280248193	0.122416416690205	0.533329254304659	0.153657383257601	0.0139431116228684	-0.333808163772289	0.429683247902167	0.243681051346965	0.692038011143583	0.948855292557846	10.8937037684127	0.766969211898889	0.725065585861221	0.857055995798748	6.90519914953281	0.860273488974528	1	0.533329254304659	TRUE	0.61123726138097	LGMA
260910	MHNA-(LGMA+LAMN+GCA)/3	MHNA	B.cells	CD8..T.cells	HLA.B	KLRD1	0.165	-0.772	-0.3035	0.649	1	0.0689	0.903	0.0139431116228684	down	-0.333808163772289	HLA.B_KLRD1	HLA.B_KLRD1_B.cells_CD8..T.cells	2.01731225508669	0.30265714490653	0.610553967509491	0.976502342684189	0.265237900953935	0.259005431650155	0.714769094866929	0.223068359731449	0.468918727299189	0.0309796250279391	0.187755303199631	0.549223627341124	0.308928285577077	0.572594845525852	0.613954698255162	-0.896894760687313	-1.16178077809237	0.198908551922386	0.887823392022997	0.104383758533956	0.0403790873158462	0.00974427280248193	0.122416416690205	0.533329254304659	0.153657383257601	0.0139431116228684	-0.333808163772289	0.429683247902167	0.243681051346965	0.692038011143583	0.948855292557846	10.8937037684127	0.766969211898889	0.725065585861221	0.857055995798748	6.90519914953281	0.860273488974528	1	0.533329254304659	TRUE	0.61123726138097	LGMA
260911	LAMN-(LGMA+MHNA+GCA)/3	LAMN	B.cells	Epithelial	C3	LRP1	0.0222	0.584	0.3031	0.979	1	0.613	1	-8.70200784423847e-06	up	-0.197163833717059	C3_LRP1	C3_LRP1_B.cells_Epithelial	0.103430384301912	0.230530736864601	0.0238438827073087	0.0905210643015521	0.15984555984556	0.0144693902010975	0.176990542322262	0.224577196182587	0.200783869252424	0.00020462424197034	0.00921730819686218	0.484552585240916	0.0355970866015688	0.482751720825996	0.481911317432368	0.124123082881246	0.212539525481585	0.721658282429033	0.359975745598275	0.675485088034495	0.645818361480417	-8.70200784423847e-06	-0.197163833717059	0.474882314276969	0.0581746130676743	0.00546764568363944	-0.0800535220230896	0.475850663522533	0.111834705974523	0.0559219380030829	0.107377445339471	5.730038302064	0.500732902670807	0.261318771179563	0.212180711393945	6.48126492567342	0.718238379970968	1	0.475850663522533	TRUE	0.611234948991941	LGMA
260912	LAMN-(LGMA+MHNA+GCA)/3	LAMN	B.cells	Epithelial	C3	LRP1	0.0222	0.584	0.3031	0.979	1	0.613	1	0.00546764568363944	down	-0.0800535220230896	C3_LRP1	C3_LRP1_B.cells_Epithelial	0.103430384301912	0.230530736864601	0.0238438827073087	0.0905210643015521	0.15984555984556	0.0144693902010975	0.176990542322262	0.224577196182587	0.200783869252424	0.00020462424197034	0.00921730819686218	0.484552585240916	0.0355970866015688	0.482751720825996	0.481911317432368	0.124123082881246	0.212539525481585	0.721658282429033	0.359975745598275	0.675485088034495	0.645818361480417	-8.70200784423847e-06	-0.197163833717059	0.474882314276969	0.0581746130676743	0.00546764568363944	-0.0800535220230896	0.475850663522533	0.111834705974523	0.0559219380030829	0.107377445339471	5.730038302064	0.500732902670807	0.261318771179563	0.212180711393945	6.48126492567342	0.718238379970968	1	0.475850663522533	TRUE	0.611234948991941	LGMA
260913	GCA-(LGMA+LAMN+MHNA)/3	GCA	Fibroblasts	Tregs	HLA.A	CD8A	-0.08	1.81	0.865	0.895	1	0.0492	1	0.0052123246492611	up	0.377076755213875	HLA.A_CD8A	HLA.A_CD8A_Fibroblasts_Tregs	1.13487539413039	0.0488821554240274	0.0554751554027859	0.832512745303443	0.0373952779893374	0.0311320455402887	0.570070300444639	0.298931809158155	0.434501054801397	-0.00385415717472704	-0.048176964684088	0.438250360172883	0.106271010084841	0.418480870817993	0.408456058908276	2.36754316399108	1.30803489723264	0.910236255839023	0.911179482572763	0.935905497664391	0.941744520301833	0.0052123246492611	0.377076755213875	0.579903213471899	0.109289077951563	0.00963334023326542	0.810939137940521	0.637955396518478	0.176637232023735	0.34960754371825	0.662442875533163	9.67650193101887	0.558983585996038	0.0667084210063386	0.0630178351649426	4.80501919003673	0.565500764383874	0.5	0.637955396518478	TRUE	0.611233335365345	GCA
260914	GCA-(LGMA+LAMN+MHNA)/3	GCA	Fibroblasts	Tregs	HLA.A	CD8A	-0.08	1.81	0.865	0.895	1	0.0492	1	0.00963334023326542	down	0.810939137940521	HLA.A_CD8A	HLA.A_CD8A_Fibroblasts_Tregs	1.13487539413039	0.0488821554240274	0.0554751554027859	0.832512745303443	0.0373952779893374	0.0311320455402887	0.570070300444639	0.298931809158155	0.434501054801397	-0.00385415717472704	-0.048176964684088	0.438250360172883	0.106271010084841	0.418480870817993	0.408456058908276	2.36754316399108	1.30803489723264	0.910236255839023	0.911179482572763	0.935905497664391	0.941744520301833	0.0052123246492611	0.377076755213875	0.579903213471899	0.109289077951563	0.00963334023326542	0.810939137940521	0.637955396518478	0.176637232023735	0.34960754371825	0.662442875533163	9.67650193101887	0.558983585996038	0.0667084210063386	0.0630178351649426	4.80501919003673	0.565500764383874	0.5	0.637955396518478	TRUE	0.611233335365345	GCA
260915	LGMA-(LAMN+MHNA+GCA)/3	LGMA	Epithelial	Macrophages	CD320	ROR2	0.492	2.73	1.611	0.582	1	0.0327	0.728	0.0496782305058315	up	0.126222306572747	CD320_ROR2	CD320_ROR2_Epithelial_Macrophages	0.0587311207303712	0.0639240968732737	0.00375433385104418	0.0749237890766578	0.0637769800621913	0.00477841300212584	0.261235324397914	1.001	0.631117662198957	0.115657891552255	0.235077015350112	0.670021610372979	0.362674083560109	0.650272130622699	0.642388346406275	4.05528463523742	1.48545224733971	0.958026410348545	0.933749550844412	0.965190441969098	0.955443765720446	0.0496782305058315	0.126222306572747	0.534025300500986	0.544615524780335	-0.000129781937829599	-0.454844775089201	0.407662182587147	0.0247598028754977	0.358306139799216	0.349874422412125	4.28989896822075	0.70995036054839	0.065202565304517	0.0812792525051999	3.61047734927474	0.379858080059557	0.25	0.534025300500986	TRUE	0.611231601369646	LGMA
260916	LGMA-(LAMN+MHNA+GCA)/3	LGMA	Epithelial	Macrophages	CD320	ROR2	0.492	2.73	1.611	0.582	1	0.0327	0.728	-0.000129781937829599	down	-0.454844775089201	CD320_ROR2	CD320_ROR2_Epithelial_Macrophages	0.0587311207303712	0.0639240968732737	0.00375433385104418	0.0749237890766578	0.0637769800621913	0.00477841300212584	0.261235324397914	1.001	0.631117662198957	0.115657891552255	0.235077015350112	0.670021610372979	0.362674083560109	0.650272130622699	0.642388346406275	4.05528463523742	1.48545224733971	0.958026410348545	0.933749550844412	0.965190441969098	0.955443765720446	0.0496782305058315	0.126222306572747	0.534025300500986	0.544615524780335	-0.000129781937829599	-0.454844775089201	0.407662182587147	0.0247598028754977	0.358306139799216	0.349874422412125	4.28989896822075	0.70995036054839	0.065202565304517	0.0812792525051999	3.61047734927474	0.379858080059557	0.25	0.534025300500986	TRUE	0.611231601369646	LGMA
260917	LGMA-(LAMN+MHNA+GCA)/3	LGMA	SPP1..macrophages	Endothelial	COL1A2	CD36	1.28	-0.381	0.4495	0.00894	0.313	0.498	1	0.0180543315052492	up	0.111014118618413	COL1A2_CD36	COL1A2_CD36_SPP1..macrophages_Endothelial	0.635229752832087	0.200042001885189	0.127072631413565	0.391216514230001	0.150715564284413	0.0589624176995558	0.434443253362701	0.623093931583111	0.528768592472906	2.62228797594123	2.04866248120408	0.832059388506483	0.946754442132223	0.915079238034256	0.96148151112534	-0.115355620408548	-0.302770657240282	0.305246137261948	0.462315846209127	0.263295005389867	0.236143550125764	0.0180543315052492	0.111014118618413	0.531243926970662	0.235013835090228	0.00254140055724459	-0.353503155951612	0.426099995657736	0.0663133472261713	0.190958442584578	0.378662893025475	8.53230278067844	0.560421645354366	0.483613919232106	0.373144594117776	6.79490087352263	0.852629793148793	0.5	0.531243926970662	TRUE	0.611229210724289	MHNA
260918	LGMA-(LAMN+MHNA+GCA)/3	LGMA	SPP1..macrophages	Endothelial	COL1A2	CD36	1.28	-0.381	0.4495	0.00894	0.313	0.498	1	0.00254140055724459	down	-0.353503155951612	COL1A2_CD36	COL1A2_CD36_SPP1..macrophages_Endothelial	0.635229752832087	0.200042001885189	0.127072631413565	0.391216514230001	0.150715564284413	0.0589624176995558	0.434443253362701	0.623093931583111	0.528768592472906	2.62228797594123	2.04866248120408	0.832059388506483	0.946754442132223	0.915079238034256	0.96148151112534	-0.115355620408548	-0.302770657240282	0.305246137261948	0.462315846209127	0.263295005389867	0.236143550125764	0.0180543315052492	0.111014118618413	0.531243926970662	0.235013835090228	0.00254140055724459	-0.353503155951612	0.426099995657736	0.0663133472261713	0.190958442584578	0.378662893025475	8.53230278067844	0.560421645354366	0.483613919232106	0.373144594117776	6.79490087352263	0.852629793148793	0.5	0.531243926970662	TRUE	0.611229210724289	MHNA
260919	LAMN-(LGMA+MHNA+GCA)/3	LAMN	CD8..T.cells	Epithelial	HSP90B1	LRP1	0.152	0.584	0.368	0.506	1	0.613	1	-0.000372633939872774	up	-0.351221125201765	HSP90B1_LRP1	HSP90B1_LRP1_CD8..T.cells_Epithelial	0.414456104095153	0.230530736864601	0.0955448710750875	0.466900891398316	0.15984555984556	0.0746320343779548	0.523461688274655	0.224577196182587	0.374019442228621	0.0449691214403505	0.295849483160201	0.543600928445654	0.425004001920922	0.59116375860413	0.67484392508404	0.124123082881246	0.212539525481585	0.721658282429033	0.359975745598275	0.675485088034495	0.645818361480417	-0.000372633939872774	-0.351221125201765	0.446707302633539	0.0546116766604291	0.0052805674808602	-0.151804459689783	0.462796496956062	0.108924473367591	0.31626599236968	0.551127515805823	7.41404533576933	0.387747849997834	0.261318771179563	0.212180711393945	6.48126492567342	0.718238379970968	1	0.462796496956062	TRUE	0.611226086480807	LAMN
260920	LAMN-(LGMA+MHNA+GCA)/3	LAMN	CD8..T.cells	Epithelial	HSP90B1	LRP1	0.152	0.584	0.368	0.506	1	0.613	1	0.0052805674808602	down	-0.151804459689783	HSP90B1_LRP1	HSP90B1_LRP1_CD8..T.cells_Epithelial	0.414456104095153	0.230530736864601	0.0955448710750875	0.466900891398316	0.15984555984556	0.0746320343779548	0.523461688274655	0.224577196182587	0.374019442228621	0.0449691214403505	0.295849483160201	0.543600928445654	0.425004001920922	0.59116375860413	0.67484392508404	0.124123082881246	0.212539525481585	0.721658282429033	0.359975745598275	0.675485088034495	0.645818361480417	-0.000372633939872774	-0.351221125201765	0.446707302633539	0.0546116766604291	0.0052805674808602	-0.151804459689783	0.462796496956062	0.108924473367591	0.31626599236968	0.551127515805823	7.41404533576933	0.387747849997834	0.261318771179563	0.212180711393945	6.48126492567342	0.718238379970968	1	0.462796496956062	TRUE	0.611226086480807	LAMN
260921	LAMN-(LGMA+MHNA+GCA)/3	LAMN	Tregs	Tregs	GDF11	BMPR2	1.28	-0.399	0.4405	0.174	1	0.389	1	0.00235088606543839	up	-1.11357009337623	GDF11_BMPR2	GDF11_BMPR2_Tregs_Tregs	0.0572732425084058	0.150662225600222	0.00862891418365765	0.0616666666666667	0.1425	0.0087875	0.223854363600918	0.223854363600918	0.223854363600918	0.972096962198272	0.7594507517174	0.832059388506483	0.720365775572275	0.837121818472867	0.833840243316792	-0.163610109071043	-0.410050398674292	0.298553719008264	0.562185591088753	0.237648221343874	0.190217391304348	0.00235088606543839	-1.11357009337623	0.307283904703654	0.0812752577556515	0.00538207558018768	0.455202925600556	0.573233736835318	0.110503557280853	0.360316765248511	0.610855511307184	4.56024158443185	0.886586381524589	0.132965478880104	0.153810359589041	6.13507318995515	0.574581419839471	0.5	0.573233736835318	TRUE	0.611224892594058	LAMN
260922	LAMN-(LGMA+MHNA+GCA)/3	LAMN	Tregs	Tregs	GDF11	BMPR2	1.28	-0.399	0.4405	0.174	1	0.389	1	0.00538207558018768	down	0.455202925600556	GDF11_BMPR2	GDF11_BMPR2_Tregs_Tregs	0.0572732425084058	0.150662225600222	0.00862891418365765	0.0616666666666667	0.1425	0.0087875	0.223854363600918	0.223854363600918	0.223854363600918	0.972096962198272	0.7594507517174	0.832059388506483	0.720365775572275	0.837121818472867	0.833840243316792	-0.163610109071043	-0.410050398674292	0.298553719008264	0.562185591088753	0.237648221343874	0.190217391304348	0.00235088606543839	-1.11357009337623	0.307283904703654	0.0812752577556515	0.00538207558018768	0.455202925600556	0.573233736835318	0.110503557280853	0.360316765248511	0.610855511307184	4.56024158443185	0.886586381524589	0.132965478880104	0.153810359589041	6.13507318995515	0.574581419839471	0.5	0.573233736835318	TRUE	0.611224892594058	LAMN
260923	LAMN-(LGMA+MHNA+GCA)/3	LAMN	B.cells	Endothelial	APP	FLT1	-0.415	0.0143	-0.20035	0.423	1	0.972	1	0.00606051281217707	up	-1.174858115774	APP_FLT1	APP_FLT1_B.cells_Endothelial	0.160409905516343	0.720251665565822	0.115535501621402	0.197431633407243	0.529125015426385	0.104466016072264	0.176990542322262	0.060706862958961	0.118848702640611	-0.155068747539357	-0.373659632624958	0.306527133023851	0.494417320313751	0.251200576276613	0.218564911157356	0.000176372411554274	0.0123337350737254	0.480259611929572	0.0380659360402443	0.481854114265181	0.483763025512037	0.00606051281217707	-1.174858115774	0.296075147701514	0.117592939800132	0.00216069000089675	1.24267502376101	0.716504225976351	0.0603909240981588	0.116325499509605	0.216131105040799	5.83580831161179	0.412864752960166	0.896017599181274	0.844824143504467	9.00153411639997	0.987808242423919	1	0.716504225976351	TRUE	0.611224465849426	LGMA
260924	LAMN-(LGMA+MHNA+GCA)/3	LAMN	B.cells	Endothelial	APP	FLT1	-0.415	0.0143	-0.20035	0.423	1	0.972	1	0.00216069000089675	down	1.24267502376101	APP_FLT1	APP_FLT1_B.cells_Endothelial	0.160409905516343	0.720251665565822	0.115535501621402	0.197431633407243	0.529125015426385	0.104466016072264	0.176990542322262	0.060706862958961	0.118848702640611	-0.155068747539357	-0.373659632624958	0.306527133023851	0.494417320313751	0.251200576276613	0.218564911157356	0.000176372411554274	0.0123337350737254	0.480259611929572	0.0380659360402443	0.481854114265181	0.483763025512037	0.00606051281217707	-1.174858115774	0.296075147701514	0.117592939800132	0.00216069000089675	1.24267502376101	0.716504225976351	0.0603909240981588	0.116325499509605	0.216131105040799	5.83580831161179	0.412864752960166	0.896017599181274	0.844824143504467	9.00153411639997	0.987808242423919	1	0.716504225976351	TRUE	0.611224465849426	LGMA
260925	MHNA-(LGMA+LAMN+GCA)/3	MHNA	CD4..T.cells	Macrophages	ICAM1	ITGB2	1.27	-0.25	0.51	0.000448	0.295	0.643	0.98	-0.00172283735382219	up	0.159674838242753	ICAM1_ITGB2	ICAM1_ITGB2_CD4..T.cells_Macrophages	0.0608875662232063	0.523476930632911	0.0318732362802321	0.0780667722506487	0.450045246655416	0.0351335797731354	0.415346021722053	0.0345408446629282	0.22494343319249	4.25287692222236	3.34872198600186	0.83081879302065	0.985012806146951	0.946694413318393	0.987974227629262	-0.0479472567689445	-0.191789027075778	0.35552910528207	0.334239130434783	0.320382680560546	0.297790154509522	-0.00172283735382219	0.159674838242753	0.540143319714625	0.0413930264751248	0.0349325978705952	0.602785512789064	0.600084503363541	0.570198445535169	0.104792435743403	0.152856269319502	4.23576413257853	0.385943011523782	0.407760435924442	0.487991038379879	7.91350017480526	0.806314411539773	0.666666666666667	0.600084503363541	TRUE	0.61122389090567	LGMA
260926	MHNA-(LGMA+LAMN+GCA)/3	MHNA	CD4..T.cells	Macrophages	ICAM1	ITGB2	1.27	-0.25	0.51	0.000448	0.295	0.643	0.98	0.0349325978705952	down	0.602785512789064	ICAM1_ITGB2	ICAM1_ITGB2_CD4..T.cells_Macrophages	0.0608875662232063	0.523476930632911	0.0318732362802321	0.0780667722506487	0.450045246655416	0.0351335797731354	0.415346021722053	0.0345408446629282	0.22494343319249	4.25287692222236	3.34872198600186	0.83081879302065	0.985012806146951	0.946694413318393	0.987974227629262	-0.0479472567689445	-0.191789027075778	0.35552910528207	0.334239130434783	0.320382680560546	0.297790154509522	-0.00172283735382219	0.159674838242753	0.540143319714625	0.0413930264751248	0.0349325978705952	0.602785512789064	0.600084503363541	0.570198445535169	0.104792435743403	0.152856269319502	4.23576413257853	0.385943011523782	0.407760435924442	0.487991038379879	7.91350017480526	0.806314411539773	0.666666666666667	0.600084503363541	TRUE	0.61122389090567	LGMA
260927	GCA-(LGMA+LAMN+MHNA)/3	GCA	Endothelial	Fibroblasts	ADAM10	CD44	-0.066	-0.368	-0.217	0.858	1	0.51	1	0.0035362832946189	up	0.802709896366365	ADAM10_CD44	ADAM10_CD44_Endothelial_Fibroblasts	0.289565235551977	0.555870844511489	0.160960872027446	0.298493876199934	0.512247712829108	0.152902805376911	0.391834343333059	0.570070300444639	0.480952321888849	-0.00438983900198544	-0.0665127121512946	0.444993596926525	0.135905234512566	0.415799583800224	0.391507923803426	-0.107614175195959	-0.292429823902064	0.309917355371901	0.451693316564858	0.268325547969817	0.241825368307582	0.0035362832946189	0.802709896366365	0.657745804317342	0.0928804360134463	0.0248468520927669	-0.907763541747949	0.325259398549546	0.413302207535165	0.503434202880675	0.458989104609011	7.09200527953585	0.807328046527491	0.342983227962408	0.532915052829288	8.27510153977138	0.702535083741603	1	0.657745804317342	TRUE	0.611223828507482	LAMN
260928	GCA-(LGMA+LAMN+MHNA)/3	GCA	Endothelial	Fibroblasts	ADAM10	CD44	-0.066	-0.368	-0.217	0.858	1	0.51	1	0.0248468520927669	down	-0.907763541747949	ADAM10_CD44	ADAM10_CD44_Endothelial_Fibroblasts	0.289565235551977	0.555870844511489	0.160960872027446	0.298493876199934	0.512247712829108	0.152902805376911	0.391834343333059	0.570070300444639	0.480952321888849	-0.00438983900198544	-0.0665127121512946	0.444993596926525	0.135905234512566	0.415799583800224	0.391507923803426	-0.107614175195959	-0.292429823902064	0.309917355371901	0.451693316564858	0.268325547969817	0.241825368307582	0.0035362832946189	0.802709896366365	0.657745804317342	0.0928804360134463	0.0248468520927669	-0.907763541747949	0.325259398549546	0.413302207535165	0.503434202880675	0.458989104609011	7.09200527953585	0.807328046527491	0.342983227962408	0.532915052829288	8.27510153977138	0.702535083741603	1	0.657745804317342	TRUE	0.611223828507482	LAMN
260929	LGMA-(LAMN+MHNA+GCA)/3	LGMA	Endothelial	CD8..T.cells	CD14	PLXND1	1.27	-0.0432	0.6134	0.0833	1	0.885	1	0.029634329781561	up	0.893450230387039	CD14_PLXND1	CD14_PLXND1_Endothelial_CD8..T.cells	0.0648310709517798	0.0565380373835452	0.003665421513087	0.0686219795794568	0.0746634469284351	0.00512355353045493	0.623093931583111	0.272401410357726	0.447747670970418	1.37078084821338	1.07935499859321	0.83081879302065	0.82331519129182	0.86557547622859	0.889226828877861	-0.00229205070585394	-0.0530567293021746	0.453736974487963	0.115477901545095	0.427191879266978	0.404172655407833	0.029634329781561	0.893450230387039	0.674340993957003	0.348383379841451	0.00597438776493741	1.0197015852753	0.675937057092614	0.119717705203666	0.0360679714373206	0.07421659978524	4.83009095598008	0.438161987117003	0.126734302663954	0.163762475566357	4.42953029619551	0.583641865087725	0.75	0.675937057092614	TRUE	0.611221551853545	LGMA
260930	LGMA-(LAMN+MHNA+GCA)/3	LGMA	Endothelial	CD8..T.cells	CD14	PLXND1	1.27	-0.0432	0.6134	0.0833	1	0.885	1	0.00597438776493741	down	1.0197015852753	CD14_PLXND1	CD14_PLXND1_Endothelial_CD8..T.cells	0.0648310709517798	0.0565380373835452	0.003665421513087	0.0686219795794568	0.0746634469284351	0.00512355353045493	0.623093931583111	0.272401410357726	0.447747670970418	1.37078084821338	1.07935499859321	0.83081879302065	0.82331519129182	0.86557547622859	0.889226828877861	-0.00229205070585394	-0.0530567293021746	0.453736974487963	0.115477901545095	0.427191879266978	0.404172655407833	0.029634329781561	0.893450230387039	0.674340993957003	0.348383379841451	0.00597438776493741	1.0197015852753	0.675937057092614	0.119717705203666	0.0360679714373206	0.07421659978524	4.83009095598008	0.438161987117003	0.126734302663954	0.163762475566357	4.42953029619551	0.583641865087725	0.75	0.675937057092614	TRUE	0.611221551853545	LGMA
260931	MHNA-(LGMA+LAMN+GCA)/3	MHNA	iCAFs	Endothelial	CALR	TAP2	0.353	0.357	0.355	0.593	0.961	0.814	1	-0.00239503464955609	up	-0.179036439104018	CALR_TAP2	CALR_TAP2_iCAFs_Endothelial	0.378098389695143	0.0539301688483017	0.02039090999753	NA	0.0636191360173261	NA	0.001	0.243146692749466	0.122073346374733	0.0801116932424153	0.226945306635737	0.623439250840403	0.353689771090123	0.626740835601089	0.637846166159757	0.0319070874545552	0.0893755951107988	0.641057312252964	0.178808839381962	0.585339561624147	0.55102407473949	-0.00239503464955609	-0.179036439104018	0.478197571538507	0.0348121359100334	0.00979165876423878	0.678012382731095	0.613771071406169	0.179100072398912	0.306293674980465	NA	7.91227966704748	0.586036240116639	0.400004307413108	0.366654736641154	3.53982457250357	0.60188325612657	0.666666666666667	0.613771071406169	TRUE	0.611219509632549	GCA
260932	MHNA-(LGMA+LAMN+GCA)/3	MHNA	iCAFs	Endothelial	CALR	TAP2	0.353	0.357	0.355	0.593	0.961	0.814	1	0.00979165876423878	down	0.678012382731095	CALR_TAP2	CALR_TAP2_iCAFs_Endothelial	0.378098389695143	0.0539301688483017	0.02039090999753	NA	0.0636191360173261	NA	0.001	0.243146692749466	0.122073346374733	0.0801116932424153	0.226945306635737	0.623439250840403	0.353689771090123	0.626740835601089	0.637846166159757	0.0319070874545552	0.0893755951107988	0.641057312252964	0.178808839381962	0.585339561624147	0.55102407473949	-0.00239503464955609	-0.179036439104018	0.478197571538507	0.0348121359100334	0.00979165876423878	0.678012382731095	0.613771071406169	0.179100072398912	0.306293674980465	NA	7.91227966704748	0.586036240116639	0.400004307413108	0.366654736641154	3.53982457250357	0.60188325612657	0.666666666666667	0.613771071406169	TRUE	0.611219509632549	GCA
260933	LGMA-(LAMN+MHNA+GCA)/3	LGMA	CD8..T.cells	NK.cells	CCN1	SDC4	2.46	0.495	1.4775	0.000182	0.149	0.438	1	0.0496947847952062	up	1.1484083917403	CCN1_SDC4	CCN1_SDC4_CD8..T.cells_NK.cells	0.0740773931750293	0.0308607460261322	0.00228608361705252	0.0913031428691801	0.0306599297872375	0.00279934794972317	0.272401410357726	0.260586388381787	0.266493899369756	9.20022438555672	3.73992861201493	0.931206979350088	0.989414919161197	0.981631182967825	0.991295821994557	0.177470315300471	0.3585258894959	0.693294107078692	0.51852766798419	0.706746316924183	0.729338842975207	0.0496947847952062	1.1484083917403	0.72096942092392	0.544777593219838	-0.00062056416397881	-0.274587614144044	0.440457670427434	0.0171250789139485	0.0618886564557207	0.118797442685224	4.4420568943508	0.443261375650384	0.0471365040577703	0.0615253187110861	3.53156870657963	0.399898644261646	0.25	0.72096942092392	TRUE	0.611217693915495	LGMA
260934	LGMA-(LAMN+MHNA+GCA)/3	LGMA	CD8..T.cells	NK.cells	CCN1	SDC4	2.46	0.495	1.4775	0.000182	0.149	0.438	1	-0.00062056416397881	down	-0.274587614144044	CCN1_SDC4	CCN1_SDC4_CD8..T.cells_NK.cells	0.0740773931750293	0.0308607460261322	0.00228608361705252	0.0913031428691801	0.0306599297872375	0.00279934794972317	0.272401410357726	0.260586388381787	0.266493899369756	9.20022438555672	3.73992861201493	0.931206979350088	0.989414919161197	0.981631182967825	0.991295821994557	0.177470315300471	0.3585258894959	0.693294107078692	0.51852766798419	0.706746316924183	0.729338842975207	0.0496947847952062	1.1484083917403	0.72096942092392	0.544777593219838	-0.00062056416397881	-0.274587614144044	0.440457670427434	0.0171250789139485	0.0618886564557207	0.118797442685224	4.4420568943508	0.443261375650384	0.0471365040577703	0.0615253187110861	3.53156870657963	0.399898644261646	0.25	0.72096942092392	TRUE	0.611217693915495	LGMA
260935	MHNA-(LGMA+LAMN+GCA)/3	MHNA	B.cells	B.cells	CD99	PILRB	0.00926	0.221	0.11513	0.98	1	0.673	1	0.00828010077421207	up	0.215055364887565	CD99_PILRB	CD99_PILRB_B.cells_B.cells	0.229837907635035	0.12113883735503	0.0278422969110209	0.279999659177083	0.154338368045201	0.0432146904506034	0.714769094866929	0.714769094866929	0.714769094866929	8.12465390874977e-05	0.00877392430750515	0.478509684648631	0.0347967024171602	0.479630222506803	0.481531134944774	0.0380086708065011	0.171984935776023	0.58304886812792	0.308682177506288	0.595220984549048	0.617858426158821	0.00828010077421207	0.215055364887565	0.550271675003746	0.139322966937178	0.0154536541590404	0.402713800295211	0.563684010978809	0.267179406995129	0.124829746454601	0.233673272020226	6.5171360330261	0.341593509048313	0.636727753835956	0.64853519748742	5.56918926927598	0.875942199927378	1	0.563684010978809	TRUE	0.611217050344468	LGMA
260936	MHNA-(LGMA+LAMN+GCA)/3	MHNA	B.cells	B.cells	CD99	PILRB	0.00926	0.221	0.11513	0.98	1	0.673	1	0.0154536541590404	down	0.402713800295211	CD99_PILRB	CD99_PILRB_B.cells_B.cells	0.229837907635035	0.12113883735503	0.0278422969110209	0.279999659177083	0.154338368045201	0.0432146904506034	0.714769094866929	0.714769094866929	0.714769094866929	8.12465390874977e-05	0.00877392430750515	0.478509684648631	0.0347967024171602	0.479630222506803	0.481531134944774	0.0380086708065011	0.171984935776023	0.58304886812792	0.308682177506288	0.595220984549048	0.617858426158821	0.00828010077421207	0.215055364887565	0.550271675003746	0.139322966937178	0.0154536541590404	0.402713800295211	0.563684010978809	0.267179406995129	0.124829746454601	0.233673272020226	6.5171360330261	0.341593509048313	0.636727753835956	0.64853519748742	5.56918926927598	0.875942199927378	1	0.563684010978809	TRUE	0.611217050344468	LGMA
260937	LGMA-(LAMN+MHNA+GCA)/3	LGMA	NK.cells	NK.cells	TGOLN2	BTN3A1	-0.469	-0.0498	-0.2594	0.0971	1	0.883	1	0.044234277180297	up	0.412588352186065	TGOLN2_BTN3A1	TGOLN2_BTN3A1_NK.cells_NK.cells	0.203933469400568	0.279348549637131	0.0569685188995168	0.211047938691703	0.277447156390872	0.0585546504521682	0.260586388381787	0.260586388381787	0.260586388381787	-0.474994181173146	-1.012780770092	0.291820073635345	0.80454618216744	0.172082599647831	0.0742156234992797	-0.00269115696183708	-0.0540392964224314	0.45000898311175	0.117117319439454	0.424676607977003	0.403341717570967	0.044234277180297	0.412588352186065	0.586397808103063	0.491318581599846	-0.00188764944960291	-0.921531113240772	0.322754564782523	0.001	0.228006222173215	0.192415684459584	6.42368410102649	0.664600270708632	1.001	0.906581364661655	6.94258832903589	1.001	1	0.586397808103063	TRUE	0.611216595949158	LAMN
260938	LGMA-(LAMN+MHNA+GCA)/3	LGMA	NK.cells	NK.cells	TGOLN2	BTN3A1	-0.469	-0.0498	-0.2594	0.0971	1	0.883	1	-0.00188764944960291	down	-0.921531113240772	TGOLN2_BTN3A1	TGOLN2_BTN3A1_NK.cells_NK.cells	0.203933469400568	0.279348549637131	0.0569685188995168	0.211047938691703	0.277447156390872	0.0585546504521682	0.260586388381787	0.260586388381787	0.260586388381787	-0.474994181173146	-1.012780770092	0.291820073635345	0.80454618216744	0.172082599647831	0.0742156234992797	-0.00269115696183708	-0.0540392964224314	0.45000898311175	0.117117319439454	0.424676607977003	0.403341717570967	0.044234277180297	0.412588352186065	0.586397808103063	0.491318581599846	-0.00188764944960291	-0.921531113240772	0.322754564782523	0.001	0.228006222173215	0.192415684459584	6.42368410102649	0.664600270708632	1.001	0.906581364661655	6.94258832903589	1.001	1	0.586397808103063	TRUE	0.611216595949158	LAMN
260939	LGMA-(LAMN+MHNA+GCA)/3	LGMA	Epithelial	iCAFs	VEGFA	NRP2	-0.732	-0.265	-0.4985	0.456	1	0.622	1	0.00729065007877969	up	0.777309934988261	VEGFA_NRP2	VEGFA_NRP2_Epithelial_iCAFs	0.311292112301477	0.143491580278513	0.0446677971223752	0.341258315799117	0.150513254584355	0.0513638997649009	0.261235324397914	0.262803994133876	0.262019659265895	-0.249637735169634	-0.341035157335565	0.228129502161037	0.466744037137826	0.219465343364815	0.231130942852569	-0.054645548056933	-0.206209615309181	0.348859144807761	0.352676967301473	0.311579231045634	0.289615522817104	0.00729065007877969	0.777309934988261	0.653100492169674	0.129636128285016	0.00651529220471573	-0.567817951951201	0.387108156169392	0.1281321421316	0.61805293748181	0.719597879090841	7.01051451657905	0.845378417492411	0.434005029654915	0.426382142724634	5.82579963637834	0.81434101711516	1	0.653100492169674	TRUE	0.611215906017542	GCA
260940	LGMA-(LAMN+MHNA+GCA)/3	LGMA	Epithelial	iCAFs	VEGFA	NRP2	-0.732	-0.265	-0.4985	0.456	1	0.622	1	0.00651529220471573	down	-0.567817951951201	VEGFA_NRP2	VEGFA_NRP2_Epithelial_iCAFs	0.311292112301477	0.143491580278513	0.0446677971223752	0.341258315799117	0.150513254584355	0.0513638997649009	0.261235324397914	0.262803994133876	0.262019659265895	-0.249637735169634	-0.341035157335565	0.228129502161037	0.466744037137826	0.219465343364815	0.231130942852569	-0.054645548056933	-0.206209615309181	0.348859144807761	0.352676967301473	0.311579231045634	0.289615522817104	0.00729065007877969	0.777309934988261	0.653100492169674	0.129636128285016	0.00651529220471573	-0.567817951951201	0.387108156169392	0.1281321421316	0.61805293748181	0.719597879090841	7.01051451657905	0.845378417492411	0.434005029654915	0.426382142724634	5.82579963637834	0.81434101711516	1	0.653100492169674	TRUE	0.611215906017542	GCA
260941	LAMN-(LGMA+MHNA+GCA)/3	LAMN	Endothelial	Tregs	ESM1	ITGAL	1.55	0.233	0.8915	0.156	0.947	0.594	1	-0.00128585491813603	up	-3.00495101080173	ESM1_ITGAL	ESM1_ITGAL_Endothelial_Tregs	0.078630627671912	0.250365126764552	0.0196863670646545	0.0547945205479452	0.260833333333333	0.0142922374429224	0.060706862958961	0.223854363600918	0.142280613279939	1.25065687255058	0.806875401645538	0.863594525372179	0.738954698255162	0.857851768849048	0.842824555786778	0.0527077583193819	0.226213555018806	0.588303988501617	0.377447897951851	0.615298239310097	0.654397233201581	-0.00128585491813603	-3.00495101080173	0.001	0.0456711359027714	0.00136863215821461	-2.72719397451201	0.001	0.0480694856509974	1.001	1.001	3.52224118068741	0.741839229205409	0.655759268010248	0.679305812213063	6.79516106454796	0.894288082692744	0.5	0.001	TRUE	0.611215902423496	MHNA
260942	LAMN-(LGMA+MHNA+GCA)/3	LAMN	Endothelial	Tregs	ESM1	ITGAL	1.55	0.233	0.8915	0.156	0.947	0.594	1	0.00136863215821461	down	-2.72719397451201	ESM1_ITGAL	ESM1_ITGAL_Endothelial_Tregs	0.078630627671912	0.250365126764552	0.0196863670646545	0.0547945205479452	0.260833333333333	0.0142922374429224	0.060706862958961	0.223854363600918	0.142280613279939	1.25065687255058	0.806875401645538	0.863594525372179	0.738954698255162	0.857851768849048	0.842824555786778	0.0527077583193819	0.226213555018806	0.588303988501617	0.377447897951851	0.615298239310097	0.654397233201581	-0.00128585491813603	-3.00495101080173	0.001	0.0456711359027714	0.00136863215821461	-2.72719397451201	0.001	0.0480694856509974	1.001	1.001	3.52224118068741	0.741839229205409	0.655759268010248	0.679305812213063	6.79516106454796	0.894288082692744	0.5	0.001	TRUE	0.611215902423496	MHNA
260943	LAMN-(LGMA+MHNA+GCA)/3	LAMN	iCAFs	Macrophages	COL4A1	ITGAV	-0.546	-0.235	-0.3905	0.277	1	0.667	1	0.018512455348597	up	2.16797812134828	COL4A1_ITGAV	COL4A1_ITGAV_iCAFs_Macrophages	0.207304385608072	0.318886853662191	0.0661066432769315	0.196447304334794	0.349418604651163	0.0686423429681462	0.900388818556685	0.202118009648158	0.551253414102421	-0.304406046090811	-0.557520230935551	0.269589402913398	0.622398751400672	0.204818312790139	0.158456058908276	-0.041330429029611	-0.175874166083451	0.361637621272009	0.314229249011858	0.329141214516709	0.306818181818182	0.018512455348597	2.16797812134828	0.907435045018354	0.239498921384779	0.00733510880725617	-0.48226614464682	0.402673214674996	0.140885402388398	0.16057871102426	0.248884907442789	7.07721678400151	0.694463398168968	0.374328730213287	0.459456461314045	7.32233335168376	0.71152605403778	1	0.907435045018354	TRUE	0.611213659942006	LAMN
260944	LAMN-(LGMA+MHNA+GCA)/3	LAMN	iCAFs	Macrophages	COL4A1	ITGAV	-0.546	-0.235	-0.3905	0.277	1	0.667	1	0.00733510880725617	down	-0.48226614464682	COL4A1_ITGAV	COL4A1_ITGAV_iCAFs_Macrophages	0.207304385608072	0.318886853662191	0.0661066432769315	0.196447304334794	0.349418604651163	0.0686423429681462	0.900388818556685	0.202118009648158	0.551253414102421	-0.304406046090811	-0.557520230935551	0.269589402913398	0.622398751400672	0.204818312790139	0.158456058908276	-0.041330429029611	-0.175874166083451	0.361637621272009	0.314229249011858	0.329141214516709	0.306818181818182	0.018512455348597	2.16797812134828	0.907435045018354	0.239498921384779	0.00733510880725617	-0.48226614464682	0.402673214674996	0.140885402388398	0.16057871102426	0.248884907442789	7.07721678400151	0.694463398168968	0.374328730213287	0.459456461314045	7.32233335168376	0.71152605403778	1	0.907435045018354	TRUE	0.611213659942006	LAMN
260945	LGMA-(LAMN+MHNA+GCA)/3	LGMA	Tregs	Macrophages	ANGPT2	ITGA5	0.428	0.0339	0.23095	0.474	1	0.946	1	0.0467557475478514	up	-0.205831799232647	ANGPT2_ITGA5	ANGPT2_ITGA5_Tregs_Macrophages	0.0667869449442815	0.183416864946697	0.0122498520610478	0.0617375483193201	0.200210642118121	0.0123605141918096	0.204322685818432	1.001	0.602661342909216	0.138766869763492	0.324221658325915	0.64941171762446	0.452217064190812	0.664398911477509	0.690231311029294	0.000817290475979226	0.0241088635982073	0.489714337046353	0.0602093065037729	0.49101688825009	0.493936399568811	0.0467557475478514	-0.205831799232647	0.473297059681274	0.516004072983561	-0.000195198002075058	-0.483836100075804	0.402387581339204	0.0237421751649677	0.152007366532605	0.153331095894337	5.1260147792701	0.643340262461566	0.344117008580595	0.343366479863289	6.20052413750121	0.708379032123682	0.75	0.473297059681274	TRUE	0.61121149761836	LGMA
260946	LGMA-(LAMN+MHNA+GCA)/3	LGMA	Tregs	Macrophages	ANGPT2	ITGA5	0.428	0.0339	0.23095	0.474	1	0.946	1	-0.000195198002075058	down	-0.483836100075804	ANGPT2_ITGA5	ANGPT2_ITGA5_Tregs_Macrophages	0.0667869449442815	0.183416864946697	0.0122498520610478	0.0617375483193201	0.200210642118121	0.0123605141918096	0.204322685818432	1.001	0.602661342909216	0.138766869763492	0.324221658325915	0.64941171762446	0.452217064190812	0.664398911477509	0.690231311029294	0.000817290475979226	0.0241088635982073	0.489714337046353	0.0602093065037729	0.49101688825009	0.493936399568811	0.0467557475478514	-0.205831799232647	0.473297059681274	0.516004072983561	-0.000195198002075058	-0.483836100075804	0.402387581339204	0.0237421751649677	0.152007366532605	0.153331095894337	5.1260147792701	0.643340262461566	0.344117008580595	0.343366479863289	6.20052413750121	0.708379032123682	0.75	0.473297059681274	TRUE	0.61121149761836	LGMA
260947	LAMN-(LGMA+MHNA+GCA)/3	LAMN	Endothelial	Epithelial	C3	ITGB2	1.65	0.807	1.2285	0.126	0.947	0.558	1	-8.70200784423847e-06	up	-0.197163833717059	C3_ITGB2	C3_ITGB2_Endothelial_Epithelial	0.388858655316529	0.0811938205784691	0.031572919890155	0.232259656917191	0.113513513513514	0.0263646097041136	0.060706862958961	0.224577196182587	0.142642029570774	1.48438860055602	0.899629454882437	0.874119577397151	0.771190171282215	0.872378741796062	0.861013286377461	0.204466201457374	0.253365801062421	0.778656126482213	0.408394717930291	0.719726913402803	0.670679123248293	-8.70200784423847e-06	-0.197163833717059	0.474882314276969	0.0581746130676743	0.00546764568363944	-0.0800535220230896	0.475850663522533	0.111834705974523	0.207485464628228	0.273944083776632	6.90051523360203	0.602813517785723	0.0640905239948938	0.123832235707225	4.32136698958288	0.440762309646878	0.5	0.475850663522533	TRUE	0.611211008674126	LAMN
260948	LAMN-(LGMA+MHNA+GCA)/3	LAMN	Endothelial	Epithelial	C3	ITGB2	1.65	0.807	1.2285	0.126	0.947	0.558	1	0.00546764568363944	down	-0.0800535220230896	C3_ITGB2	C3_ITGB2_Endothelial_Epithelial	0.388858655316529	0.0811938205784691	0.031572919890155	0.232259656917191	0.113513513513514	0.0263646097041136	0.060706862958961	0.224577196182587	0.142642029570774	1.48438860055602	0.899629454882437	0.874119577397151	0.771190171282215	0.872378741796062	0.861013286377461	0.204466201457374	0.253365801062421	0.778656126482213	0.408394717930291	0.719726913402803	0.670679123248293	-8.70200784423847e-06	-0.197163833717059	0.474882314276969	0.0581746130676743	0.00546764568363944	-0.0800535220230896	0.475850663522533	0.111834705974523	0.207485464628228	0.273944083776632	6.90051523360203	0.602813517785723	0.0640905239948938	0.123832235707225	4.32136698958288	0.440762309646878	0.5	0.475850663522533	TRUE	0.611211008674126	LAMN
260949	MHNA-(LGMA+LAMN+GCA)/3	MHNA	Endothelial	Endothelial	TIMP1	MMP2	0.462	-0.115	0.1735	0.368	0.997	0.888	1	-0.000866249599506874	up	1.00584143799748	TIMP1_MMP2	TIMP1_MMP2_Endothelial_Endothelial	0.659356464143735	0.152205126413167	0.100357433976336	0.502135370913651	0.148144464886546	0.0743885758246104	0.243146692749466	0.243146692749466	0.243146692749466	0.200578307772835	0.434152181326482	0.66069713462462	0.543040659516568	0.694333279974388	0.738574515767568	-0.00593250893546088	-0.051587034221399	0.417490118577075	0.112827883578872	0.408102766798419	0.405856988860941	-0.000866249599506874	1.00584143799748	0.694895837888929	0.0497791213111536	0.00868248643905828	0.0595369841525059	0.5012473730008	0.161845526334792	0.212925126300329	0.517765469410656	8.18788328764272	0.418698388885991	0.145485331563465	0.197282168002976	6.08243002902231	0.636743138525784	1	0.694895837888929	TRUE	0.611208498948329	LAMN
260950	MHNA-(LGMA+LAMN+GCA)/3	MHNA	Endothelial	Endothelial	TIMP1	MMP2	0.462	-0.115	0.1735	0.368	0.997	0.888	1	0.00868248643905828	down	0.0595369841525059	TIMP1_MMP2	TIMP1_MMP2_Endothelial_Endothelial	0.659356464143735	0.152205126413167	0.100357433976336	0.502135370913651	0.148144464886546	0.0743885758246104	0.243146692749466	0.243146692749466	0.243146692749466	0.200578307772835	0.434152181326482	0.66069713462462	0.543040659516568	0.694333279974388	0.738574515767568	-0.00593250893546088	-0.051587034221399	0.417490118577075	0.112827883578872	0.408102766798419	0.405856988860941	-0.000866249599506874	1.00584143799748	0.694895837888929	0.0497791213111536	0.00868248643905828	0.0595369841525059	0.5012473730008	0.161845526334792	0.212925126300329	0.517765469410656	8.18788328764272	0.418698388885991	0.145485331563465	0.197282168002976	6.08243002902231	0.636743138525784	1	0.694895837888929	TRUE	0.611208498948329	LAMN
260951	LGMA-(LAMN+MHNA+GCA)/3	LGMA	Endothelial	Epithelial	MFGE8	ITGB5	0.618	0.502	0.56	0.253	1	0.569	1	0.00190077291871386	up	-0.801018273650166	MFGE8_ITGB5	MFGE8_ITGB5_Endothelial_Epithelial	0.0568859859068554	0.189554789640348	0.0107830110920578	0.0706610051055654	0.193265245537374	0.0136563165016448	0.623093931583111	0.261235324397914	0.442164627990512	0.368871517913344	0.596879478824182	0.707179446134144	0.643188730590683	0.749119577397151	0.79226028493677	0.122933642269674	0.244887733604929	0.695674631692418	0.399770930650377	0.674317283507007	0.665783327344592	0.00190077291871386	-0.801018273650166	0.364445439059406	0.0768685971229736	0.000646801650719397	-0.278224373704286	0.439796008481187	0.0368405201788954	0.190402428159586	0.218432889932286	3.79811594502881	0.523399587771548	0.407897218730429	0.376428844449206	5.80146005681609	0.717996256431319	0.5	0.439796008481187	TRUE	0.61120739958873	LGMA
260952	LGMA-(LAMN+MHNA+GCA)/3	LGMA	Endothelial	Epithelial	MFGE8	ITGB5	0.618	0.502	0.56	0.253	1	0.569	1	0.000646801650719397	down	-0.278224373704286	MFGE8_ITGB5	MFGE8_ITGB5_Endothelial_Epithelial	0.0568859859068554	0.189554789640348	0.0107830110920578	0.0706610051055654	0.193265245537374	0.0136563165016448	0.623093931583111	0.261235324397914	0.442164627990512	0.368871517913344	0.596879478824182	0.707179446134144	0.643188730590683	0.749119577397151	0.79226028493677	0.122933642269674	0.244887733604929	0.695674631692418	0.399770930650377	0.674317283507007	0.665783327344592	0.00190077291871386	-0.801018273650166	0.364445439059406	0.0768685971229736	0.000646801650719397	-0.278224373704286	0.439796008481187	0.0368405201788954	0.190402428159586	0.218432889932286	3.79811594502881	0.523399587771548	0.407897218730429	0.376428844449206	5.80146005681609	0.717996256431319	0.5	0.439796008481187	TRUE	0.61120739958873	LGMA
260953	MHNA-(LGMA+LAMN+GCA)/3	MHNA	Macrophages	CD8..T.cells	DSCAML1	PTPRK	5.02	0.278	2.649	0.0628	0.614	0.721	0.993	0.00708056284057343	up	-0.874856133945961	DSCAML1_PTPRK	DSCAML1_PTPRK_Macrophages_CD8..T.cells	0.185015082036994	0.019921189408134	0.0036857204926204	0.141414141414141	0.0265978900740223	0.00376131778824557	0.0345408446629282	0.223068359731449	0.128804602197189	6.03424258843927	1.2020403562628	0.991375860412998	0.850808388026253	0.965663518488875	0.90409396510325	0.0394939964079987	0.142064735280571	0.607864714337046	0.263137800934244	0.59701760689903	0.593559108875314	0.00708056284057343	-0.874856133945961	0.350941485085462	0.127579349520013	0.0118978294811143	-1.02887959040977	0.303223880624348	0.211864160384352	1.001	1.001	4.21973395038488	1.001	0.0295603535721921	0.0484249539596881	2.55906953009366	0.294584453345943	0.333333333333333	0.350941485085462	TRUE	0.611207168993159	MHNA
260954	MHNA-(LGMA+LAMN+GCA)/3	MHNA	Macrophages	CD8..T.cells	DSCAML1	PTPRK	5.02	0.278	2.649	0.0628	0.614	0.721	0.993	0.0118978294811143	down	-1.02887959040977	DSCAML1_PTPRK	DSCAML1_PTPRK_Macrophages_CD8..T.cells	0.185015082036994	0.019921189408134	0.0036857204926204	0.141414141414141	0.0265978900740223	0.00376131778824557	0.0345408446629282	0.223068359731449	0.128804602197189	6.03424258843927	1.2020403562628	0.991375860412998	0.850808388026253	0.965663518488875	0.90409396510325	0.0394939964079987	0.142064735280571	0.607864714337046	0.263137800934244	0.59701760689903	0.593559108875314	0.00708056284057343	-0.874856133945961	0.350941485085462	0.127579349520013	0.0118978294811143	-1.02887959040977	0.303223880624348	0.211864160384352	1.001	1.001	4.21973395038488	1.001	0.0295603535721921	0.0484249539596881	2.55906953009366	0.294584453345943	0.333333333333333	0.350941485085462	TRUE	0.611207168993159	MHNA
260955	LGMA-(LAMN+MHNA+GCA)/3	LGMA	NK.cells	Macrophages	IGF1	ITGA6	1.72	1.44	1.58	0.0103	0.769	0.0814	1	0.0298161517593545	up	-2.13051790112927	IGF1_ITGA6	IGF1_ITGA6_NK.cells_Macrophages	0.0473353389581858	0.0584508149197741	0.00276678913660969	0.0527959436257288	0.0700812897237132	0.00370000782147153	0.260586388381787	1.001	0.630793194190893	3.4179199735071	1.98716277529483	0.881042900592284	0.942532415559469	0.932927805346566	0.958920281735233	1.56870085695955	1.0893755951108	0.87800934243622	0.873203377650018	0.906081566654689	0.920252425440172	0.0298161517593545	-2.13051790112927	0.121297794938462	0.350163438383461	2.08361047248926e-05	-0.388093333055657	0.419806754786411	0.0271028526382305	0.0684139660116596	0.0942006021382101	3.89169812969407	0.448855621800755	0.0816597147712869	0.108311353834904	4.72312566673245	0.548862024378757	0.25	0.419806754786411	TRUE	0.611206704739614	LGMA
260956	LGMA-(LAMN+MHNA+GCA)/3	LGMA	NK.cells	Macrophages	IGF1	ITGA6	1.72	1.44	1.58	0.0103	0.769	0.0814	1	2.08361047248926e-05	down	-0.388093333055657	IGF1_ITGA6	IGF1_ITGA6_NK.cells_Macrophages	0.0473353389581858	0.0584508149197741	0.00276678913660969	0.0527959436257288	0.0700812897237132	0.00370000782147153	0.260586388381787	1.001	0.630793194190893	3.4179199735071	1.98716277529483	0.881042900592284	0.942532415559469	0.932927805346566	0.958920281735233	1.56870085695955	1.0893755951108	0.87800934243622	0.873203377650018	0.906081566654689	0.920252425440172	0.0298161517593545	-2.13051790112927	0.121297794938462	0.350163438383461	2.08361047248926e-05	-0.388093333055657	0.419806754786411	0.0271028526382305	0.0684139660116596	0.0942006021382101	3.89169812969407	0.448855621800755	0.0816597147712869	0.108311353834904	4.72312566673245	0.548862024378757	0.25	0.419806754786411	TRUE	0.611206704739614	LGMA
260957	GCA-(LGMA+LAMN+MHNA)/3	GCA	CD8..T.cells	Endothelial	GRN	TNFRSF1B	-0.108	0.768	0.33	0.782	1	0.0707	1	0.00100352361237354	up	-0.418558210122436	GRN_TNFRSF1B	GRN_TNFRSF1B_CD8..T.cells_Endothelial	0.0457959875214269	0.257960020487249	0.0118135338792611	0.0572243107769424	0.292494207216154	0.0167377794141925	0.299850372260767	0.391834343333059	0.345842357796913	-0.0115336706695364	-0.106793246940152	0.424483752201056	0.196994557387546	0.391267808548103	0.359772690891628	0.883645890203981	1.1505805862031	0.770526410348545	0.885353036291771	0.858291412145167	0.926607977003234	0.00100352361237354	-0.418558210122436	0.434392253255543	0.0680844209114596	0.019143229244374	0.968888920404826	0.66669234179723	0.324575306461478	0.0220087504157117	0.0445767555970548	4.13601474199195	0.177871115903668	0.391211859051597	0.423576610498278	6.76892487768482	0.776376347740895	1	0.66669234179723	TRUE	0.611206403757095	LAMN
260958	GCA-(LGMA+LAMN+MHNA)/3	GCA	CD8..T.cells	Endothelial	GRN	TNFRSF1B	-0.108	0.768	0.33	0.782	1	0.0707	1	0.019143229244374	down	0.968888920404826	GRN_TNFRSF1B	GRN_TNFRSF1B_CD8..T.cells_Endothelial	0.0457959875214269	0.257960020487249	0.0118135338792611	0.0572243107769424	0.292494207216154	0.0167377794141925	0.299850372260767	0.391834343333059	0.345842357796913	-0.0115336706695364	-0.106793246940152	0.424483752201056	0.196994557387546	0.391267808548103	0.359772690891628	0.883645890203981	1.1505805862031	0.770526410348545	0.885353036291771	0.858291412145167	0.926607977003234	0.00100352361237354	-0.418558210122436	0.434392253255543	0.0680844209114596	0.019143229244374	0.968888920404826	0.66669234179723	0.324575306461478	0.0220087504157117	0.0445767555970548	4.13601474199195	0.177871115903668	0.391211859051597	0.423576610498278	6.76892487768482	0.776376347740895	1	0.66669234179723	TRUE	0.611206403757095	LAMN
260959	LGMA-(LAMN+MHNA+GCA)/3	LGMA	NK.cells	Fibroblasts	COL6A1	ITGA1	1.65	0.138	0.894	0.000597	0.274	0.774	1	0.0141147837632959	up	-0.338820827328004	COL6A1_ITGA1	COL6A1_ITGA1_NK.cells_Fibroblasts	0.0915515253328541	0.0897160558674035	0.00821364176150835	0.0846490453079426	0.0922692257760333	0.00781050187324422	0.260586388381787	0.231631743788032	0.246109066084909	5.31964235363654	3.22402566887063	0.874119577397151	0.983291980150472	0.959900752361133	0.98685368977109	0.0153537474257608	0.111259039317107	0.542624865253324	0.214471793029105	0.551518145885735	0.569349622709307	0.0141147837632959	-0.338820827328004	0.448975150741267	0.196445199467494	0.0049180940253315	-0.589966664372169	0.383078480870662	0.103285750877447	0.0751267074787169	0.103819213131113	4.75221701233149	0.474600794198618	0.246110795016705	0.236025386410651	5.35608415471136	0.70158117663703	0.5	0.448975150741267	TRUE	0.6112056362077	LGMA
260960	LGMA-(LAMN+MHNA+GCA)/3	LGMA	NK.cells	Fibroblasts	COL6A1	ITGA1	1.65	0.138	0.894	0.000597	0.274	0.774	1	0.0049180940253315	down	-0.589966664372169	COL6A1_ITGA1	COL6A1_ITGA1_NK.cells_Fibroblasts	0.0915515253328541	0.0897160558674035	0.00821364176150835	0.0846490453079426	0.0922692257760333	0.00781050187324422	0.260586388381787	0.231631743788032	0.246109066084909	5.31964235363654	3.22402566887063	0.874119577397151	0.983291980150472	0.959900752361133	0.98685368977109	0.0153537474257608	0.111259039317107	0.542624865253324	0.214471793029105	0.551518145885735	0.569349622709307	0.0141147837632959	-0.338820827328004	0.448975150741267	0.196445199467494	0.0049180940253315	-0.589966664372169	0.383078480870662	0.103285750877447	0.0751267074787169	0.103819213131113	4.75221701233149	0.474600794198618	0.246110795016705	0.236025386410651	5.35608415471136	0.70158117663703	0.5	0.448975150741267	TRUE	0.6112056362077	LGMA
260961	LAMN-(LGMA+MHNA+GCA)/3	LAMN	Endothelial	CD4..T.cells	TNFSF12	TNFRSF25	0.338	-0.454	-0.058	0.596	0.992	0.187	1	0.0020601136764133	up	0.481089908889958	TNFSF12_TNFRSF25	TNFSF12_TNFRSF25_Endothelial_CD4..T.cells	0.0668879619229282	0.0843220287729488	0.00564012864982905	0.0794767370109836	0.116256359011628	0.00923967607102164	0.060706862958961	0.372192634222999	0.21644974859098	0.0759667642078001	0.224753740259764	0.617916599967985	0.35060829198015	0.623379222026573	0.636425484232432	-0.330583910632429	-0.728158393463501	0.279172655407833	0.756916996047431	0.181144448436939	0.099398131512756	0.0020601136764133	0.481089908889958	0.598925823746626	0.0784285618768245	0.00294777684363643	-0.501980317165244	0.399086472812874	0.0726350324988116	0.26916548936046	0.239519843802329	4.9167587650748	0.655831412407367	0.442605743661562	0.562963233716484	4.91161961761381	0.790414157013983	1	0.598925823746626	TRUE	0.611205059768814	MHNA
260962	LAMN-(LGMA+MHNA+GCA)/3	LAMN	Endothelial	CD4..T.cells	TNFSF12	TNFRSF25	0.338	-0.454	-0.058	0.596	0.992	0.187	1	0.00294777684363643	down	-0.501980317165244	TNFSF12_TNFRSF25	TNFSF12_TNFRSF25_Endothelial_CD4..T.cells	0.0668879619229282	0.0843220287729488	0.00564012864982905	0.0794767370109836	0.116256359011628	0.00923967607102164	0.060706862958961	0.372192634222999	0.21644974859098	0.0759667642078001	0.224753740259764	0.617916599967985	0.35060829198015	0.623379222026573	0.636425484232432	-0.330583910632429	-0.728158393463501	0.279172655407833	0.756916996047431	0.181144448436939	0.099398131512756	0.0020601136764133	0.481089908889958	0.598925823746626	0.0784285618768245	0.00294777684363643	-0.501980317165244	0.399086472812874	0.0726350324988116	0.26916548936046	0.239519843802329	4.9167587650748	0.655831412407367	0.442605743661562	0.562963233716484	4.91161961761381	0.790414157013983	1	0.598925823746626	TRUE	0.611205059768814	MHNA
260963	GCA-(LGMA+LAMN+MHNA)/3	GCA	SPP1..macrophages	NK.cells	TGFBI	ITGA5	0.613	-0.291	0.161	0.395	0.722	0.539	1	0.00308150649302327	up	-0.573407351034271	TGFBI_ITGA5	TGFBI_ITGA5_SPP1..macrophages_NK.cells	0.489939943467944	0.083740581035573	0.0410278555385414	0.366666666666667	0.0994126517977617	0.0364513056591793	0.0480350794940855	0.397778729953697	0.222906904723891	0.24728598038098	0.40340290437354	0.705958860252921	0.519089162798143	0.712862173843445	0.72652873379222	-0.078107669330659	-0.268411234813261	0.339157384117858	0.425440172475746	0.289929931728351	0.254289435860582	0.00308150649302327	-0.573407351034271	0.406072422976044	0.0884281176512078	0.00386667592373533	-0.645628676512156	0.372951488784848	0.08692964312504	0.587530158478616	0.532673130333223	7.96669617573494	0.875624572437509	0.152670679996835	0.167210773647048	5.19745727602986	0.566951922424374	1	0.406072422976044	TRUE	0.611202931790858	MHNA
260964	GCA-(LGMA+LAMN+MHNA)/3	GCA	SPP1..macrophages	NK.cells	TGFBI	ITGA5	0.613	-0.291	0.161	0.395	0.722	0.539	1	0.00386667592373533	down	-0.645628676512156	TGFBI_ITGA5	TGFBI_ITGA5_SPP1..macrophages_NK.cells	0.489939943467944	0.083740581035573	0.0410278555385414	0.366666666666667	0.0994126517977617	0.0364513056591793	0.0480350794940855	0.397778729953697	0.222906904723891	0.24728598038098	0.40340290437354	0.705958860252921	0.519089162798143	0.712862173843445	0.72652873379222	-0.078107669330659	-0.268411234813261	0.339157384117858	0.425440172475746	0.289929931728351	0.254289435860582	0.00308150649302327	-0.573407351034271	0.406072422976044	0.0884281176512078	0.00386667592373533	-0.645628676512156	0.372951488784848	0.08692964312504	0.587530158478616	0.532673130333223	7.96669617573494	0.875624572437509	0.152670679996835	0.167210773647048	5.19745727602986	0.566951922424374	1	0.406072422976044	TRUE	0.611202931790858	MHNA
260965	LGMA-(LAMN+MHNA+GCA)/3	LGMA	Tregs	Tregs	COL18A1	ITGA1	1.15	0.173	0.6615	0.0673	1	0.814	1	0.0151243808164922	up	0.0135429328043073	COL18A1_ITGA1	COL18A1_ITGA1_Tregs_Tregs	0.0613454544108974	0.045440054680193	0.00278754080281247	0.0628140852461315	0.0476753310250371	0.00299468230714422	0.204322685818432	0.204322685818432	0.204322685818432	1.34778267614243	1.17198493577602	0.814450936449496	0.844725468224748	0.864214823115095	0.900272130622699	0.0154619779541682	0.0893755951107988	0.561174991016888	0.178808839381962	0.551944843693856	0.55102407473949	0.0151243808164922	0.0135429328043073	0.513417754845054	0.20632927333106	0.00293229972617221	0.468485239407623	0.575650284165069	0.0723942668123952	0.126885127698535	0.12570477342874	4.40505966052683	0.552476287497338	0.125145536945203	0.122437163931698	4.35014517050454	0.570003349100327	0.5	0.575650284165069	TRUE	0.611198361304913	LGMA
260966	LGMA-(LAMN+MHNA+GCA)/3	LGMA	Tregs	Tregs	COL18A1	ITGA1	1.15	0.173	0.6615	0.0673	1	0.814	1	0.00293229972617221	down	0.468485239407623	COL18A1_ITGA1	COL18A1_ITGA1_Tregs_Tregs	0.0613454544108974	0.045440054680193	0.00278754080281247	0.0628140852461315	0.0476753310250371	0.00299468230714422	0.204322685818432	0.204322685818432	0.204322685818432	1.34778267614243	1.17198493577602	0.814450936449496	0.844725468224748	0.864214823115095	0.900272130622699	0.0154619779541682	0.0893755951107988	0.561174991016888	0.178808839381962	0.551944843693856	0.55102407473949	0.0151243808164922	0.0135429328043073	0.513417754845054	0.20632927333106	0.00293229972617221	0.468485239407623	0.575650284165069	0.0723942668123952	0.126885127698535	0.12570477342874	4.40505966052683	0.552476287497338	0.125145536945203	0.122437163931698	4.35014517050454	0.570003349100327	0.5	0.575650284165069	TRUE	0.611198361304913	LGMA
260967	LGMA-(LAMN+MHNA+GCA)/3	LGMA	iCAFs	Endothelial	MMP2	ITGB3	0.541	0.266	0.4035	0.232	1	0.756	1	0.0173867948080731	up	-0.0775507468134722	MMP2_ITGB3	MMP2_ITGB3_iCAFs_Endothelial	0.976396345574585	0.0160500754856836	0.0156712350504177	0.742641320622972	0.0209484777819403	0.0155572052050211	0.262803994133876	0.623093931583111	0.442948962858494	0.343271000174023	0.6345120151091	0.68510885224908	0.662898191131743	0.742236273411237	0.803085481030895	0.0323132023966791	0.121478204498793	0.602766798418972	0.231225296442688	0.585923463887891	0.57750179662235	0.0173867948080731	-0.0775507468134722	0.49675794303648	0.22847857233303	0.00286581839864569	-0.27275996641582	0.440790187585327	0.0713600676152385	0.927873838301251	0.984953390172918	9.14956050452725	0.957323423948158	0.300321322311072	0.28157226062257	2.49140595259871	0.573271576064006	0	0.49675794303648	TRUE	0.611197164947144	LGMA
260968	LGMA-(LAMN+MHNA+GCA)/3	LGMA	iCAFs	Endothelial	MMP2	ITGB3	0.541	0.266	0.4035	0.232	1	0.756	1	0.00286581839864569	down	-0.27275996641582	MMP2_ITGB3	MMP2_ITGB3_iCAFs_Endothelial	0.976396345574585	0.0160500754856836	0.0156712350504177	0.742641320622972	0.0209484777819403	0.0155572052050211	0.262803994133876	0.623093931583111	0.442948962858494	0.343271000174023	0.6345120151091	0.68510885224908	0.662898191131743	0.742236273411237	0.803085481030895	0.0323132023966791	0.121478204498793	0.602766798418972	0.231225296442688	0.585923463887891	0.57750179662235	0.0173867948080731	-0.0775507468134722	0.49675794303648	0.22847857233303	0.00286581839864569	-0.27275996641582	0.440790187585327	0.0713600676152385	0.927873838301251	0.984953390172918	9.14956050452725	0.957323423948158	0.300321322311072	0.28157226062257	2.49140595259871	0.573271576064006	0	0.49675794303648	TRUE	0.611197164947144	LGMA
260969	LAMN-(LGMA+MHNA+GCA)/3	LAMN	Macrophages	CD8..T.cells	CD99	PILRB	0.472	-0.631	-0.0795	0.361	1	0.0242	1	0.0127908250518265	up	-0.00793093819849401	CD99_PILRB	CD99_PILRB_Macrophages_CD8..T.cells	0.615552547929412	0.0946064442724894	0.0582352378224728	0.626453488372093	0.129038179148311	0.0808364174606427	0.202118009648158	0.523461688274655	0.362789848961406	0.208856600700529	0.442492798094342	0.664118777012966	0.549663838642548	0.698095085641108	0.742116215783576	-1.01981250406635	-1.61618463401957	0.229810456342077	0.945225476104923	0.095400646784046	0.0171577434423284	0.0127908250518265	-0.00793093819849401	0.509490471951122	0.183483488005434	0.0170988917345433	-0.181644108831318	0.457367553964569	0.292773110415664	0.503345371093033	0.722088062153698	8.28182618408051	0.723170774039846	0.497487696505524	0.542386849404471	5.10056030425398	0.802318690690935	1	0.509490471951122	TRUE	0.611196642358614	LGMA
260970	LAMN-(LGMA+MHNA+GCA)/3	LAMN	Macrophages	CD8..T.cells	CD99	PILRB	0.472	-0.631	-0.0795	0.361	1	0.0242	1	0.0170988917345433	down	-0.181644108831318	CD99_PILRB	CD99_PILRB_Macrophages_CD8..T.cells	0.615552547929412	0.0946064442724894	0.0582352378224728	0.626453488372093	0.129038179148311	0.0808364174606427	0.202118009648158	0.523461688274655	0.362789848961406	0.208856600700529	0.442492798094342	0.664118777012966	0.549663838642548	0.698095085641108	0.742116215783576	-1.01981250406635	-1.61618463401957	0.229810456342077	0.945225476104923	0.095400646784046	0.0171577434423284	0.0127908250518265	-0.00793093819849401	0.509490471951122	0.183483488005434	0.0170988917345433	-0.181644108831318	0.457367553964569	0.292773110415664	0.503345371093033	0.722088062153698	8.28182618408051	0.723170774039846	0.497487696505524	0.542386849404471	5.10056030425398	0.802318690690935	1	0.509490471951122	TRUE	0.611196642358614	LGMA
260971	LAMN-(LGMA+MHNA+GCA)/3	LAMN	SPP1..macrophages	Endothelial	TNFSF10	TNFRSF10B	4.51	-0.0296	2.2402	0.0186	0.878	0.941	1	0.00690473791972743	up	-0.831621893561132	TNFSF10_TNFRSF10B	TNFSF10_TNFRSF10B_SPP1..macrophages_Endothelial	0.0792168206354223	0.286162605548365	0.02266889179629	0.0571428571428571	0.308712822411453	0.0176407327092259	0.117858340400099	0.060706862958961	0.08928260167953	7.8044966215772	1.73048705578208	0.987473987514007	0.923323195133664	0.976388666559949	0.947274691852089	-0.000781747146553196	-0.0264103765727431	0.459778117139777	0.0647233201581028	0.440307222421847	0.431256737333812	0.00690473791972743	-0.831621893561132	0.358848447582971	0.125858002870678	-0.000907202067090315	-0.700974552943253	0.362882013552969	0.0126660721476597	0.15381763477772	0.132452320128112	3.72676197201007	0.466255984206234	0.733791628519165	0.726193116731402	7.12393199157344	0.869545095532249	0.5	0.362882013552969	TRUE	0.611195429129326	LGMA
260972	LAMN-(LGMA+MHNA+GCA)/3	LAMN	SPP1..macrophages	Endothelial	TNFSF10	TNFRSF10B	4.51	-0.0296	2.2402	0.0186	0.878	0.941	1	-0.000907202067090315	down	-0.700974552943253	TNFSF10_TNFRSF10B	TNFSF10_TNFRSF10B_SPP1..macrophages_Endothelial	0.0792168206354223	0.286162605548365	0.02266889179629	0.0571428571428571	0.308712822411453	0.0176407327092259	0.117858340400099	0.060706862958961	0.08928260167953	7.8044966215772	1.73048705578208	0.987473987514007	0.923323195133664	0.976388666559949	0.947274691852089	-0.000781747146553196	-0.0264103765727431	0.459778117139777	0.0647233201581028	0.440307222421847	0.431256737333812	0.00690473791972743	-0.831621893561132	0.358848447582971	0.125858002870678	-0.000907202067090315	-0.700974552943253	0.362882013552969	0.0126660721476597	0.15381763477772	0.132452320128112	3.72676197201007	0.466255984206234	0.733791628519165	0.726193116731402	7.12393199157344	0.869545095532249	0.5	0.362882013552969	TRUE	0.611195429129326	LGMA
260973	LAMN-(LGMA+MHNA+GCA)/3	LAMN	Epithelial	SPP1..macrophages	TNF	TNFRSF1B	4.68	-0.462	2.109	0.000465	0.081	0.58	0.983	0.0117334242546968	up	0.986872845048403	TNF_TNFRSF1B	TNF_TNFRSF1B_Epithelial_SPP1..macrophages	0.0352663564381985	0.213335700922463	0.00752357286972451	0.0231660231660232	0.23968253968254	0.00555249126677698	0.224577196182587	0.117858340400099	0.171217768291343	15.596320180475	3.33254704711005	0.989054746278214	0.984752681287018	0.992876580758764	0.98779414118777	-0.109296266973923	-0.236572006437063	0.277173913043478	0.39051832554797	0.266888250089831	0.27097556593604	0.0117334242546968	0.986872845048403	0.691426736737993	0.173131409867789	0.0210378954351215	2.64679625027992	0.971966146984862	0.354049180197972	0.0982233685862626	0.0765274916204788	2.96432612331436	0.377024651071136	0.323001425633127	0.346371466106276	6.57889722692555	0.750083779373997	0	0.971966146984862	TRUE	0.61119522920959	LGMA
260974	LAMN-(LGMA+MHNA+GCA)/3	LAMN	Epithelial	SPP1..macrophages	TNF	TNFRSF1B	4.68	-0.462	2.109	0.000465	0.081	0.58	0.983	0.0210378954351215	down	2.64679625027992	TNF_TNFRSF1B	TNF_TNFRSF1B_Epithelial_SPP1..macrophages	0.0352663564381985	0.213335700922463	0.00752357286972451	0.0231660231660232	0.23968253968254	0.00555249126677698	0.224577196182587	0.117858340400099	0.171217768291343	15.596320180475	3.33254704711005	0.989054746278214	0.984752681287018	0.992876580758764	0.98779414118777	-0.109296266973923	-0.236572006437063	0.277173913043478	0.39051832554797	0.266888250089831	0.27097556593604	0.0117334242546968	0.986872845048403	0.691426736737993	0.173131409867789	0.0210378954351215	2.64679625027992	0.971966146984862	0.354049180197972	0.0982233685862626	0.0765274916204788	2.96432612331436	0.377024651071136	0.323001425633127	0.346371466106276	6.57889722692555	0.750083779373997	0	0.971966146984862	TRUE	0.61119522920959	LGMA
260975	GCA-(LGMA+LAMN+MHNA)/3	GCA	iCAFs	iCAFs	CALM3	PDE1A	0.219	-0.0286	0.0952	0.766	0.967	0.955	1	-0.00137537554115639	up	-0.281064217023563	CALM3_PDE1A	CALM3_PDE1A_iCAFs_iCAFs	0.0905859013747653	0.437163746612188	0.0396008720352346	0.130687830687831	0.441798941798942	0.0577377453038829	0.154589017934036	0.154589017934036	0.154589017934036	0.0253538994504597	0.115771230367396	0.571634384504562	0.210421002080999	0.563550504242036	0.563410437009765	-0.000571903572704855	-0.0199966284162537	0.460451850521021	0.0527084081925979	0.442597915918074	0.437679662234998	-0.00137537554115639	-0.281064217023563	0.459538059852091	0.0447947184771813	0.0492497202572394	0.486792338094328	0.578981026917383	0.792918975174953	0.0874053533693828	0.173477586348687	5.03048598461932	0.265001133926069	1.001	1.001	7.67134277863508	1.001	1	0.578981026917383	TRUE	0.611194605087023	GCA
260976	GCA-(LGMA+LAMN+MHNA)/3	GCA	iCAFs	iCAFs	CALM3	PDE1A	0.219	-0.0286	0.0952	0.766	0.967	0.955	1	0.0492497202572394	down	0.486792338094328	CALM3_PDE1A	CALM3_PDE1A_iCAFs_iCAFs	0.0905859013747653	0.437163746612188	0.0396008720352346	0.130687830687831	0.441798941798942	0.0577377453038829	0.154589017934036	0.154589017934036	0.154589017934036	0.0253538994504597	0.115771230367396	0.571634384504562	0.210421002080999	0.563550504242036	0.563410437009765	-0.000571903572704855	-0.0199966284162537	0.460451850521021	0.0527084081925979	0.442597915918074	0.437679662234998	-0.00137537554115639	-0.281064217023563	0.459538059852091	0.0447947184771813	0.0492497202572394	0.486792338094328	0.578981026917383	0.792918975174953	0.0874053533693828	0.173477586348687	5.03048598461932	0.265001133926069	1.001	1.001	7.67134277863508	1.001	1	0.578981026917383	TRUE	0.611194605087023	GCA
260977	LGMA-(LAMN+MHNA+GCA)/3	LGMA	C1Qhi.monocytes	NK.cells	HLA.DRB1	CD37	-0.0641	-0.118	-0.09105	0.87	0.997	0.644	1	0.0349204557187712	up	-0.842477469443593	HLA.DRB1_CD37	HLA.DRB1_CD37_C1Qhi.monocytes_NK.cells	2.51137487343802	0.298812046852378	0.750429066345645	0.9752270308152	0.322520164192776	0.314530382103752	0.475378729342036	0.260586388381787	0.367982558861911	-0.00387681590714655	-0.0604807473813815	0.445813990715543	0.126800864414919	0.418280774771891	0.396730430606691	-0.0225514676515422	-0.191114132640188	0.416389687387711	0.333408192597916	0.36197448796263	0.298149478979518	0.0349204557187712	-0.842477469443593	0.356863108402093	0.400135174332219	-0.00128546444820475	-0.61406982683162	0.378693218353452	0.00678173341048428	1.001	1.001	12.0426107609297	0.997665402994644	0.236458483243391	0.414441992224452	7.03333125625634	0.706669351716206	1	0.378693218353452	TRUE	0.61119450307437	MHNA
260978	LGMA-(LAMN+MHNA+GCA)/3	LGMA	C1Qhi.monocytes	NK.cells	HLA.DRB1	CD37	-0.0641	-0.118	-0.09105	0.87	0.997	0.644	1	-0.00128546444820475	down	-0.61406982683162	HLA.DRB1_CD37	HLA.DRB1_CD37_C1Qhi.monocytes_NK.cells	2.51137487343802	0.298812046852378	0.750429066345645	0.9752270308152	0.322520164192776	0.314530382103752	0.475378729342036	0.260586388381787	0.367982558861911	-0.00387681590714655	-0.0604807473813815	0.445813990715543	0.126800864414919	0.418280774771891	0.396730430606691	-0.0225514676515422	-0.191114132640188	0.416389687387711	0.333408192597916	0.36197448796263	0.298149478979518	0.0349204557187712	-0.842477469443593	0.356863108402093	0.400135174332219	-0.00128546444820475	-0.61406982683162	0.378693218353452	0.00678173341048428	1.001	1.001	12.0426107609297	0.997665402994644	0.236458483243391	0.414441992224452	7.03333125625634	0.706669351716206	1	0.378693218353452	TRUE	0.61119450307437	MHNA
260979	LGMA-(LAMN+MHNA+GCA)/3	LGMA	iCAFs	CD8..T.cells	PRNP	NCAM1	0.161	0.301	0.231	0.739	1	0.497	0.98	0.0316648002253788	up	1.28987547981338	PRNP_NCAM1	PRNP_NCAM1_iCAFs_CD8..T.cells	0.184340863731815	0.0219688236057737	0.00404975191866021	0.255035696549458	0.0267526994083838	0.00682289332819544	0.262803994133876	0.272401410357726	0.267602702245801	0.0211482454184331	0.131355561605174	0.547142628461662	0.23307187449976	0.55730750760365	0.574975988474468	0.091396726991267	0.303643611266668	0.618374955084441	0.463326446280992	0.651051024074739	0.698908551922386	0.0316648002253788	1.28987547981338	0.746841853284689	0.368261924237897	0.00296396034426586	-1.00186591025788	0.308138674656926	0.0728867868482035	0.430108399607911	0.467914067562394	6.03157329482176	0.75094588578664	0.224109949123717	0.21282279472588	2.85856722029964	0.519074666433009	0.25	0.746841853284689	TRUE	0.611193357722876	LGMA
260980	LGMA-(LAMN+MHNA+GCA)/3	LGMA	iCAFs	CD8..T.cells	PRNP	NCAM1	0.161	0.301	0.231	0.739	1	0.497	0.98	0.00296396034426586	down	-1.00186591025788	PRNP_NCAM1	PRNP_NCAM1_iCAFs_CD8..T.cells	0.184340863731815	0.0219688236057737	0.00404975191866021	0.255035696549458	0.0267526994083838	0.00682289332819544	0.262803994133876	0.272401410357726	0.267602702245801	0.0211482454184331	0.131355561605174	0.547142628461662	0.23307187449976	0.55730750760365	0.574975988474468	0.091396726991267	0.303643611266668	0.618374955084441	0.463326446280992	0.651051024074739	0.698908551922386	0.0316648002253788	1.28987547981338	0.746841853284689	0.368261924237897	0.00296396034426586	-1.00186591025788	0.308138674656926	0.0728867868482035	0.430108399607911	0.467914067562394	6.03157329482176	0.75094588578664	0.224109949123717	0.21282279472588	2.85856722029964	0.519074666433009	0.25	0.746841853284689	TRUE	0.611193357722876	LGMA
260981	MHNA-(LGMA+LAMN+GCA)/3	MHNA	NK.cells	B.cells	IL15	IL2RA	0.521	0.179	0.35	0.328	1	0.768	1	0.00998790572069721	up	0.884199106497443	IL15_IL2RA	IL15_IL2RA_NK.cells_B.cells	0.0501808947649548	0.0499213205178987	0.00250509653143625	0.0573102705580562	0.0625850045490392	0.00358676354358262	0.220650162690461	0.714769094866929	0.467709628778695	0.252229727426215	0.484126156288321	0.679586201376661	0.578417640467424	0.714142788538498	0.757003361613575	0.0205203416143593	0.114638779968488	0.564745777937477	0.220243442328423	0.565127560186849	0.572291591807402	0.00998790572069721	0.884199106497443	0.672649087518871	0.156042578174337	0.00722878240956945	-2.62161412286053	0.0134461779360942	0.13923136389044	0.170997275702329	0.199171778046905	4.16863238810323	0.640073073177156	0.146049770686498	0.186430017996731	4.25730969586643	0.595360634005042	0.333333333333333	0.672649087518871	TRUE	0.611193259588235	LGMA
260982	MHNA-(LGMA+LAMN+GCA)/3	MHNA	NK.cells	B.cells	IL15	IL2RA	0.521	0.179	0.35	0.328	1	0.768	1	0.00722878240956945	down	-2.62161412286053	IL15_IL2RA	IL15_IL2RA_NK.cells_B.cells	0.0501808947649548	0.0499213205178987	0.00250509653143625	0.0573102705580562	0.0625850045490392	0.00358676354358262	0.220650162690461	0.714769094866929	0.467709628778695	0.252229727426215	0.484126156288321	0.679586201376661	0.578417640467424	0.714142788538498	0.757003361613575	0.0205203416143593	0.114638779968488	0.564745777937477	0.220243442328423	0.565127560186849	0.572291591807402	0.00998790572069721	0.884199106497443	0.672649087518871	0.156042578174337	0.00722878240956945	-2.62161412286053	0.0134461779360942	0.13923136389044	0.170997275702329	0.199171778046905	4.16863238810323	0.640073073177156	0.146049770686498	0.186430017996731	4.25730969586643	0.595360634005042	0.333333333333333	0.672649087518871	TRUE	0.611193259588235	LGMA
260983	LGMA-(LAMN+MHNA+GCA)/3	LGMA	CD4..T.cells	CD8..T.cells	C3	LRP1	1.72	1.25	1.485	0.0191	0.784	0.0571	0.844	0.027198771831455	up	0.417936454354085	C3_LRP1	C3_LRP1_CD4..T.cells_CD8..T.cells	0.0891026220958371	0.0268894082553652	0.00239591678215849	0.0932995553707935	0.0354675311945815	0.00330910489055421	0.225262262027145	0.272401410357726	0.248831836192436	2.95662260833391	1.71896663275227	0.881042900592284	0.921862493997119	0.923443252761325	0.946294221226189	1.55420486469269	1.24336389175415	0.855821056413942	0.901679841897233	0.905362917714696	0.935860582105641	0.027198771831455	0.417936454354085	0.587375904234717	0.324538981126506	0.0043554677617785	-0.0674384114512962	0.478145821746439	0.0945334041401818	0.0483138403157727	0.110642638740863	4.76891577515585	0.416910679349699	0.0285889114135716	0.0447686067678205	3.20980433708618	0.297765552100138	0.5	0.587375904234717	TRUE	0.611193002882469	LGMA
260984	LGMA-(LAMN+MHNA+GCA)/3	LGMA	CD4..T.cells	CD8..T.cells	C3	LRP1	1.72	1.25	1.485	0.0191	0.784	0.0571	0.844	0.0043554677617785	down	-0.0674384114512962	C3_LRP1	C3_LRP1_CD4..T.cells_CD8..T.cells	0.0891026220958371	0.0268894082553652	0.00239591678215849	0.0932995553707935	0.0354675311945815	0.00330910489055421	0.225262262027145	0.272401410357726	0.248831836192436	2.95662260833391	1.71896663275227	0.881042900592284	0.921862493997119	0.923443252761325	0.946294221226189	1.55420486469269	1.24336389175415	0.855821056413942	0.901679841897233	0.905362917714696	0.935860582105641	0.027198771831455	0.417936454354085	0.587375904234717	0.324538981126506	0.0043554677617785	-0.0674384114512962	0.478145821746439	0.0945334041401818	0.0483138403157727	0.110642638740863	4.76891577515585	0.416910679349699	0.0285889114135716	0.0447686067678205	3.20980433708618	0.297765552100138	0.5	0.587375904234717	TRUE	0.611193002882469	LGMA
260985	MHNA-(LGMA+LAMN+GCA)/3	MHNA	Fibroblasts	Endothelial	PDGFC	FLT1	0.813	-0.282	0.2655	0.177	1	0.508	1	-0.00332388891934967	up	-0.898940702489013	PDGFC_FLT1	PDGFC_FLT1_Fibroblasts_Endothelial	0.0775799338112362	0.718275008585652	0.05572372762434	0.079838765089858	0.499046956060531	0.0398432926937254	0.310731215249496	0.243146692749466	0.276938953999481	0.611397734447851	0.752026733638193	0.754061949735873	0.717284296462302	0.794541379862334	0.832099407715704	-0.0829464331359348	-0.294136287716081	0.342436219906576	0.453355192238591	0.286426518145886	0.240882141573841	-0.00332388891934967	-0.898940702489013	0.346536740638849	0.025718543390064	0.00416574029691519	-2.45900437062361	0.0430309451888115	0.0915819589879779	0.142617170245401	0.164539862941399	4.88399436697602	0.609561194692116	0.893561314983158	0.796857043211134	8.99769607471655	0.98738749068105	0.666666666666667	0.346536740638849	TRUE	0.611192476147517	LAMN
260986	MHNA-(LGMA+LAMN+GCA)/3	MHNA	Fibroblasts	Endothelial	PDGFC	FLT1	0.813	-0.282	0.2655	0.177	1	0.508	1	0.00416574029691519	down	-2.45900437062361	PDGFC_FLT1	PDGFC_FLT1_Fibroblasts_Endothelial	0.0775799338112362	0.718275008585652	0.05572372762434	0.079838765089858	0.499046956060531	0.0398432926937254	0.310731215249496	0.243146692749466	0.276938953999481	0.611397734447851	0.752026733638193	0.754061949735873	0.717284296462302	0.794541379862334	0.832099407715704	-0.0829464331359348	-0.294136287716081	0.342436219906576	0.453355192238591	0.286426518145886	0.240882141573841	-0.00332388891934967	-0.898940702489013	0.346536740638849	0.025718543390064	0.00416574029691519	-2.45900437062361	0.0430309451888115	0.0915819589879779	0.142617170245401	0.164539862941399	4.88399436697602	0.609561194692116	0.893561314983158	0.796857043211134	8.99769607471655	0.98738749068105	0.666666666666667	0.346536740638849	TRUE	0.611192476147517	LAMN
260987	LGMA-(LAMN+MHNA+GCA)/3	LGMA	Endothelial	C1Qhi.monocytes	TSPAN3	ADAM10	0.0183	0.119	0.06865	0.96	1	0.744	0.996	0.0401894383786879	up	-0.459090441187771	TSPAN3_ADAM10	TSPAN3_ADAM10_Endothelial_C1Qhi.monocytes	0.120580210983746	0.346706548487478	0.0418059487660666	0.150972072333713	0.41347865831036	0.0624237299108781	0.623093931583111	0.475378729342036	0.549236330462573	0.000324436435375898	0.0177287669604316	0.482631663198335	0.0507843765007203	0.485112854170002	0.488774611813671	0.0152828206700404	0.128427064454121	0.533282429033417	0.242139777218829	0.551293568091987	0.58300395256917	0.0401894383786879	-0.459090441187771	0.426979452010018	0.451719134122505	0.00756479226355349	-0.537657527357372	0.392595460156864	0.144458412358876	0.138589914261202	0.166114057068146	5.43346245735411	0.514637517330533	0.625828729547367	0.670024033045278	7.38139230282329	0.876093793075223	1	0.426979452010018	TRUE	0.611192198313286	LAMN
260988	LGMA-(LAMN+MHNA+GCA)/3	LGMA	Endothelial	C1Qhi.monocytes	TSPAN3	ADAM10	0.0183	0.119	0.06865	0.96	1	0.744	0.996	0.00756479226355349	down	-0.537657527357372	TSPAN3_ADAM10	TSPAN3_ADAM10_Endothelial_C1Qhi.monocytes	0.120580210983746	0.346706548487478	0.0418059487660666	0.150972072333713	0.41347865831036	0.0624237299108781	0.623093931583111	0.475378729342036	0.549236330462573	0.000324436435375898	0.0177287669604316	0.482631663198335	0.0507843765007203	0.485112854170002	0.488774611813671	0.0152828206700404	0.128427064454121	0.533282429033417	0.242139777218829	0.551293568091987	0.58300395256917	0.0401894383786879	-0.459090441187771	0.426979452010018	0.451719134122505	0.00756479226355349	-0.537657527357372	0.392595460156864	0.144458412358876	0.138589914261202	0.166114057068146	5.43346245735411	0.514637517330533	0.625828729547367	0.670024033045278	7.38139230282329	0.876093793075223	1	0.426979452010018	TRUE	0.611192198313286	LAMN
260989	GCA-(LGMA+LAMN+MHNA)/3	GCA	NK.cells	NK.cells	HLA.DRA	CD53	-0.232	-0.0285	-0.13025	0.444	1	0.912	1	0.0083008437336194	up	1.8450163333587	HLA.DRA_CD53	HLA.DRA_CD53_NK.cells_NK.cells	0.128599139786886	0.609891065889903	0.0784314664371488	0.11565402016033	0.522720057147393	0.0604546760275335	0.397778729953697	0.397778729953697	0.397778729953697	-0.0818071509334082	-0.35261702988538	0.371558348007043	0.477189050744357	0.293861053305587	0.226048503281575	-0.00114014710764014	-0.0400051616715838	0.460519223859145	0.0914256198347107	0.436758893280632	0.417332914121452	0.0083008437336194	1.8450163333587	0.848369667136562	0.139526042948822	0.00487801779698323	-0.0513213410435487	0.48107811682868	0.102662315625401	0.033621376600078	0.102237160476212	6.02467795643136	0.309522625526946	0.686910165027629	0.615060091597158	8.38526987792091	0.965929462670593	1	0.848369667136562	TRUE	0.611191136357947	LGMA
260990	GCA-(LGMA+LAMN+MHNA)/3	GCA	NK.cells	NK.cells	HLA.DRA	CD53	-0.232	-0.0285	-0.13025	0.444	1	0.912	1	0.00487801779698323	down	-0.0513213410435487	HLA.DRA_CD53	HLA.DRA_CD53_NK.cells_NK.cells	0.128599139786886	0.609891065889903	0.0784314664371488	0.11565402016033	0.522720057147393	0.0604546760275335	0.397778729953697	0.397778729953697	0.397778729953697	-0.0818071509334082	-0.35261702988538	0.371558348007043	0.477189050744357	0.293861053305587	0.226048503281575	-0.00114014710764014	-0.0400051616715838	0.460519223859145	0.0914256198347107	0.436758893280632	0.417332914121452	0.0083008437336194	1.8450163333587	0.848369667136562	0.139526042948822	0.00487801779698323	-0.0513213410435487	0.48107811682868	0.102662315625401	0.033621376600078	0.102237160476212	6.02467795643136	0.309522625526946	0.686910165027629	0.615060091597158	8.38526987792091	0.965929462670593	1	0.848369667136562	TRUE	0.611191136357947	LGMA
260991	GCA-(LGMA+LAMN+MHNA)/3	GCA	Fibroblasts	CD4..T.cells	THBS1	CD47	-0.51	0.0147	-0.24765	0.387	1	0.951	1	-0.000934771740660655	up	-0.739133962584318	THBS1_CD47	THBS1_CD47_Fibroblasts_CD4..T.cells	0.413691646397928	0.40068657156046	0.165760687478388	0.327536839164746	0.477938869013996	0.156542586470818	0.570070300444639	0.3059809126524	0.438025606548519	-0.210267407840355	-0.412289034981089	0.279674243636946	0.52627261085321	0.231110933247959	0.204258043861053	0.000320746401020015	0.0218194830625861	0.480371900826446	0.0560321595400647	0.484683794466403	0.491870283866331	-0.000934771740660655	-0.739133962584318	0.375763249258601	0.0491082814921292	0.0130960892770629	-0.599618520627641	0.381322448917186	0.230504572136974	0.433865980789138	0.482722153558777	8.15432975698116	0.83653613280794	0.946254538041252	0.92752915557421	7.18334093218831	0.915599045265934	1	0.381322448917186	TRUE	0.611189975106627	LAMN
260992	GCA-(LGMA+LAMN+MHNA)/3	GCA	Fibroblasts	CD4..T.cells	THBS1	CD47	-0.51	0.0147	-0.24765	0.387	1	0.951	1	0.0130960892770629	down	-0.599618520627641	THBS1_CD47	THBS1_CD47_Fibroblasts_CD4..T.cells	0.413691646397928	0.40068657156046	0.165760687478388	0.327536839164746	0.477938869013996	0.156542586470818	0.570070300444639	0.3059809126524	0.438025606548519	-0.210267407840355	-0.412289034981089	0.279674243636946	0.52627261085321	0.231110933247959	0.204258043861053	0.000320746401020015	0.0218194830625861	0.480371900826446	0.0560321595400647	0.484683794466403	0.491870283866331	-0.000934771740660655	-0.739133962584318	0.375763249258601	0.0491082814921292	0.0130960892770629	-0.599618520627641	0.381322448917186	0.230504572136974	0.433865980789138	0.482722153558777	8.15432975698116	0.83653613280794	0.946254538041252	0.92752915557421	7.18334093218831	0.915599045265934	1	0.381322448917186	TRUE	0.611189975106627	LAMN
260993	LGMA-(LAMN+MHNA+GCA)/3	LGMA	CD8..T.cells	C1Qhi.monocytes	CALR	ITGAV	0.138	0.151	0.1445	0.479	0.977	0.696	0.996	0.0331785185060555	up	-1.33976780905762	CALR_ITGAV	CALR_ITGAV_CD8..T.cells_C1Qhi.monocytes	0.551486657317305	0.316166435245679	0.174361570529568	0.572640140448066	0.32030425320585	0.183419072541911	0.272401410357726	0.475378729342036	0.373890069849881	0.0441136991487903	0.319664486585437	0.53759804706259	0.448375220105651	0.589963182327517	0.687890187289899	0.0237660048188051	0.157390760389438	0.54951940352138	0.286291771469637	0.571191160618038	0.605686309737693	0.0331785185060555	-1.33976780905762	0.265915377374499	0.383081404195244	0.00721990799694824	-0.570428491758784	0.386633201798274	0.139093311436472	0.52260315922568	0.76270156854591	7.97353317822953	0.604655359585039	0.370926892495197	0.418050244164763	7.12538556353147	0.679909073446739	1	0.386633201798274	TRUE	0.611189928842879	LGMA
260994	LGMA-(LAMN+MHNA+GCA)/3	LGMA	CD8..T.cells	C1Qhi.monocytes	CALR	ITGAV	0.138	0.151	0.1445	0.479	0.977	0.696	0.996	0.00721990799694824	down	-0.570428491758784	CALR_ITGAV	CALR_ITGAV_CD8..T.cells_C1Qhi.monocytes	0.551486657317305	0.316166435245679	0.174361570529568	0.572640140448066	0.32030425320585	0.183419072541911	0.272401410357726	0.475378729342036	0.373890069849881	0.0441136991487903	0.319664486585437	0.53759804706259	0.448375220105651	0.589963182327517	0.687890187289899	0.0237660048188051	0.157390760389438	0.54951940352138	0.286291771469637	0.571191160618038	0.605686309737693	0.0331785185060555	-1.33976780905762	0.265915377374499	0.383081404195244	0.00721990799694824	-0.570428491758784	0.386633201798274	0.139093311436472	0.52260315922568	0.76270156854591	7.97353317822953	0.604655359585039	0.370926892495197	0.418050244164763	7.12538556353147	0.679909073446739	1	0.386633201798274	TRUE	0.611189928842879	LGMA
260995	LGMA-(LAMN+MHNA+GCA)/3	LGMA	Fibroblasts	CD4..T.cells	CD14	PLXND1	1.35	0.186	0.768	0.0447	1	0.544	1	0.0208194086340894	up	0.578969337938326	CD14_PLXND1	CD14_PLXND1_Fibroblasts_CD4..T.cells	0.0716039423694283	0.0426909740929064	0.00305684204864322	0.0738440560485947	0.055865279709556	0.00412531884604287	0.231631743788032	0.225262262027145	0.228447002907589	1.82208484377189	1.34969247686806	0.840763566511926	0.876440691531935	0.888226348647351	0.918781014887146	0.0491786046561385	0.26440110030182	0.567687747035573	0.420566834351419	0.610132950053899	0.677236794825728	0.0208194086340894	0.578969337938326	0.616826658082428	0.262084265311265	0.00866471274471568	0.684457274438988	0.614943637125777	0.161569034557273	0.0397315058805415	0.0797883230906874	5.11030058810839	0.463523207165846	0.0959399750331399	0.122783437515947	4.01377081284348	0.528954603773317	0.5	0.616826658082428	TRUE	0.611188914663959	LGMA
260996	LGMA-(LAMN+MHNA+GCA)/3	LGMA	Fibroblasts	CD4..T.cells	CD14	PLXND1	1.35	0.186	0.768	0.0447	1	0.544	1	0.00866471274471568	down	0.684457274438988	CD14_PLXND1	CD14_PLXND1_Fibroblasts_CD4..T.cells	0.0716039423694283	0.0426909740929064	0.00305684204864322	0.0738440560485947	0.055865279709556	0.00412531884604287	0.231631743788032	0.225262262027145	0.228447002907589	1.82208484377189	1.34969247686806	0.840763566511926	0.876440691531935	0.888226348647351	0.918781014887146	0.0491786046561385	0.26440110030182	0.567687747035573	0.420566834351419	0.610132950053899	0.677236794825728	0.0208194086340894	0.578969337938326	0.616826658082428	0.262084265311265	0.00866471274471568	0.684457274438988	0.614943637125777	0.161569034557273	0.0397315058805415	0.0797883230906874	5.11030058810839	0.463523207165846	0.0959399750331399	0.122783437515947	4.01377081284348	0.528954603773317	0.5	0.616826658082428	TRUE	0.611188914663959	LGMA
260997	MHNA-(LGMA+LAMN+GCA)/3	MHNA	CD8..T.cells	CD8..T.cells	ICAM1	IL2RA	0.431	1.78	1.1055	0.22	0.953	0.00416	0.559	0.0102251965457809	up	0.302470572360226	ICAM1_IL2RA	ICAM1_IL2RA_CD8..T.cells_CD8..T.cells	0.0446896836939625	0.0347621482405364	0.00155350940939221	0.0566680266557868	0.0324913057838394	0.00184121818223993	0.223068359731449	0.223068359731449	0.223068359731449	0.283415824565629	0.657577319177794	0.650472226668801	0.67478389627021	0.724907955818793	0.809528573715383	4.2380138714844	2.38090666937326	0.907676068990298	0.982662594322673	0.966852317642832	0.987131692418254	0.0102251965457809	0.302470572360226	0.566258743610619	0.158365683253585	0.0170892061984731	0.73536483703757	0.624205617850573	0.292622439934184	0.0709498139093219	0.103979165474583	3.9563405432668	0.341837018681502	0.102003771105214	0.0972668846898265	3.94260866721535	0.551425398780623	0.333333333333333	0.624205617850573	TRUE	0.611188905977406	MHNA
260998	MHNA-(LGMA+LAMN+GCA)/3	MHNA	CD8..T.cells	CD8..T.cells	ICAM1	IL2RA	0.431	1.78	1.1055	0.22	0.953	0.00416	0.559	0.0170892061984731	down	0.73536483703757	ICAM1_IL2RA	ICAM1_IL2RA_CD8..T.cells_CD8..T.cells	0.0446896836939625	0.0347621482405364	0.00155350940939221	0.0566680266557868	0.0324913057838394	0.00184121818223993	0.223068359731449	0.223068359731449	0.223068359731449	0.283415824565629	0.657577319177794	0.650472226668801	0.67478389627021	0.724907955818793	0.809528573715383	4.2380138714844	2.38090666937326	0.907676068990298	0.982662594322673	0.966852317642832	0.987131692418254	0.0102251965457809	0.302470572360226	0.566258743610619	0.158365683253585	0.0170892061984731	0.73536483703757	0.624205617850573	0.292622439934184	0.0709498139093219	0.103979165474583	3.9563405432668	0.341837018681502	0.102003771105214	0.0972668846898265	3.94260866721535	0.551425398780623	0.333333333333333	0.624205617850573	TRUE	0.611188905977406	MHNA
260999	MHNA-(LGMA+LAMN+GCA)/3	MHNA	Macrophages	B.cells	ANGPT2	ITGB1	2.45	0.115	1.2825	0.114	0.747	0.777	1	0.00512603763279851	up	-1.02075415543441	ANGPT2_ITGB1	ANGPT2_ITGB1_Macrophages_B.cells	0.0647595135309265	0.222298195859187	0.0143959230226436	0.0877785115073251	0.226469893502306	0.0198791901528548	0.0345408446629282	0.714769094866929	0.374654969764929	2.31058311422564	0.943095148663527	0.930686729630222	0.784476548743397	0.906114935168881	0.868156715223307	0.0126015828378949	0.109578981199086	0.531014193316565	0.21195652173913	0.545140136543299	0.567844951491197	0.00512603763279851	-1.02075415543441	0.324258694452352	0.108444317914395	0.0183107879115183	1.45329667271087	0.754824144535026	0.311625652924911	0.147423280843229	0.217584513280714	4.39432804603319	0.551652690633308	0.0340104262256587	0.0555640434256742	6.61822744711465	0.43954370279889	0.333333333333333	0.754824144535026	TRUE	0.611188818084461	MHNA
261000	MHNA-(LGMA+LAMN+GCA)/3	MHNA	Macrophages	B.cells	ANGPT2	ITGB1	2.45	0.115	1.2825	0.114	0.747	0.777	1	0.0183107879115183	down	1.45329667271087	ANGPT2_ITGB1	ANGPT2_ITGB1_Macrophages_B.cells	0.0647595135309265	0.222298195859187	0.0143959230226436	0.0877785115073251	0.226469893502306	0.0198791901528548	0.0345408446629282	0.714769094866929	0.374654969764929	2.31058311422564	0.943095148663527	0.930686729630222	0.784476548743397	0.906114935168881	0.868156715223307	0.0126015828378949	0.109578981199086	0.531014193316565	0.21195652173913	0.545140136543299	0.567844951491197	0.00512603763279851	-1.02075415543441	0.324258694452352	0.108444317914395	0.0183107879115183	1.45329667271087	0.754824144535026	0.311625652924911	0.147423280843229	0.217584513280714	4.39432804603319	0.551652690633308	0.0340104262256587	0.0555640434256742	6.61822744711465	0.43954370279889	0.333333333333333	0.754824144535026	TRUE	0.611188818084461	MHNA
261001	GCA-(LGMA+LAMN+MHNA)/3	GCA	Fibroblasts	Fibroblasts	APP	BACE1	0.28	-0.15	0.065	0.598	1	0.824	1	0.00219785694196478	up	0.242394165793562	APP_BACE1	APP_BACE1_Fibroblasts_Fibroblasts	0.440532752730444	0.0562010233339058	0.0247583915155535	0.490982261331099	0.0756948809274391	0.0371648438089423	0.570070300444639	0.570070300444639	0.570070300444639	0.062523668483245	0.223298816011589	0.595665919641428	0.349007523611333	0.60997278693773	0.635685128861854	-0.0126109182454326	-0.0840727883028842	0.401387890765361	0.169331656485807	0.38699245418613	0.377111031261229	0.00219785694196478	0.242394165793562	0.555271574887877	0.0797770846430207	0.0297848072781865	-0.160576685505295	0.461200502524793	0.490118202016019	0.362531722738148	0.6088450647686	7.64304825706034	0.686863851738469	0.477282131415162	0.449289847039946	4.52512966538467	0.864477496919586	0.5	0.555271574887877	TRUE	0.611188710692885	LGMA
261002	GCA-(LGMA+LAMN+MHNA)/3	GCA	Fibroblasts	Fibroblasts	APP	BACE1	0.28	-0.15	0.065	0.598	1	0.824	1	0.0297848072781865	down	-0.160576685505295	APP_BACE1	APP_BACE1_Fibroblasts_Fibroblasts	0.440532752730444	0.0562010233339058	0.0247583915155535	0.490982261331099	0.0756948809274391	0.0371648438089423	0.570070300444639	0.570070300444639	0.570070300444639	0.062523668483245	0.223298816011589	0.595665919641428	0.349007523611333	0.60997278693773	0.635685128861854	-0.0126109182454326	-0.0840727883028842	0.401387890765361	0.169331656485807	0.38699245418613	0.377111031261229	0.00219785694196478	0.242394165793562	0.555271574887877	0.0797770846430207	0.0297848072781865	-0.160576685505295	0.461200502524793	0.490118202016019	0.362531722738148	0.6088450647686	7.64304825706034	0.686863851738469	0.477282131415162	0.449289847039946	4.52512966538467	0.864477496919586	0.5	0.555271574887877	TRUE	0.611188710692885	LGMA
261003	GCA-(LGMA+LAMN+MHNA)/3	GCA	Epithelial	Macrophages	MDK	SDC4	-0.167	-0.206	-0.1865	0.878	0.988	0.854	1	0.00492184029280402	up	0.575780595348329	MDK_SDC4	MDK_SDC4_Epithelial_Macrophages	0.218094530836306	0.0921597826370092	0.0200995445561945	0.208087446351931	0.0879237288135593	0.0182958242025533	0.635265500900704	0.0811229763135111	0.358194238607107	-0.00943641584368087	-0.0565054840938974	0.397971026092524	0.12031775252121	0.396950536257404	0.400212101808868	-0.014119678638065	-0.068542129310995	0.37551652892562	0.14150646784046	0.382590729428674	0.390697987782968	0.00492184029280402	0.575780595348329	0.616243479845713	0.106445201945445	0.0125677247953493	-0.357790981926287	0.425319880494064	0.222285209751703	0.410463048699994	0.44359489304095	7.34771225853468	0.904339005599511	0.138777945549183	0.174568946362133	4.93798486194617	0.558756518553646	1	0.616243479845713	TRUE	0.611188695691611	MHNA
261004	GCA-(LGMA+LAMN+MHNA)/3	GCA	Epithelial	Macrophages	MDK	SDC4	-0.167	-0.206	-0.1865	0.878	0.988	0.854	1	0.0125677247953493	down	-0.357790981926287	MDK_SDC4	MDK_SDC4_Epithelial_Macrophages	0.218094530836306	0.0921597826370092	0.0200995445561945	0.208087446351931	0.0879237288135593	0.0182958242025533	0.635265500900704	0.0811229763135111	0.358194238607107	-0.00943641584368087	-0.0565054840938974	0.397971026092524	0.12031775252121	0.396950536257404	0.400212101808868	-0.014119678638065	-0.068542129310995	0.37551652892562	0.14150646784046	0.382590729428674	0.390697987782968	0.00492184029280402	0.575780595348329	0.616243479845713	0.106445201945445	0.0125677247953493	-0.357790981926287	0.425319880494064	0.222285209751703	0.410463048699994	0.44359489304095	7.34771225853468	0.904339005599511	0.138777945549183	0.174568946362133	4.93798486194617	0.558756518553646	1	0.616243479845713	TRUE	0.611188695691611	MHNA
261005	LAMN-(LGMA+MHNA+GCA)/3	LAMN	CD4..T.cells	Endothelial	COL5A1	ITGB1	0.66	0.787	0.7235	0.298	1	0.037	0.947	0.00909293180093119	up	0.0580311083887971	COL5A1_ITGB1	COL5A1_ITGB1_CD4..T.cells_Endothelial	0.0233306820696022	0.994618337486133	0.0232051242124853	0.0314846778100775	0.76231025546094	0.0240010927845056	0.372192634222999	0.060706862958961	0.21644974859098	0.347017265709672	0.525783735923745	0.717704498159116	0.603029454137986	0.743356811269409	0.770829998399232	1.12682524315927	1.43179827593301	0.77497305066475	0.927102048149479	0.880434782608696	0.951131872080489	0.00909293180093119	0.0580311083887971	0.521554045266676	0.147280678264935	-0.000928035133941324	-0.714173251159837	0.360480679011806	0.0123419880504667	0.0169971492631946	0.0335703563552526	3.12869564981092	0.313587334965558	0.826795802576057	0.869768659839456	9.27576591283741	0.919068976487254	0	0.521554045266676	TRUE	0.611187284794778	LGMA
261006	LAMN-(LGMA+MHNA+GCA)/3	LAMN	CD4..T.cells	Endothelial	COL5A1	ITGB1	0.66	0.787	0.7235	0.298	1	0.037	0.947	-0.000928035133941324	down	-0.714173251159837	COL5A1_ITGB1	COL5A1_ITGB1_CD4..T.cells_Endothelial	0.0233306820696022	0.994618337486133	0.0232051242124853	0.0314846778100775	0.76231025546094	0.0240010927845056	0.372192634222999	0.060706862958961	0.21644974859098	0.347017265709672	0.525783735923745	0.717704498159116	0.603029454137986	0.743356811269409	0.770829998399232	1.12682524315927	1.43179827593301	0.77497305066475	0.927102048149479	0.880434782608696	0.951131872080489	0.00909293180093119	0.0580311083887971	0.521554045266676	0.147280678264935	-0.000928035133941324	-0.714173251159837	0.360480679011806	0.0123419880504667	0.0169971492631946	0.0335703563552526	3.12869564981092	0.313587334965558	0.826795802576057	0.869768659839456	9.27576591283741	0.919068976487254	0	0.521554045266676	TRUE	0.611187284794778	LGMA
261007	LGMA-(LAMN+MHNA+GCA)/3	LGMA	CD8..T.cells	B.cells	PLA2G2A	ITGB1	2.68	0.895	1.7875	0.00301	0.445	0.0118	0.179	0.102302602391034	up	0.503176609592275	PLA2G2A_ITGB1	PLA2G2A_ITGB1_CD8..T.cells_B.cells	0.0192130072892331	0.260869234040461	0.00501208249515602	0.0255662858469773	0.258019005981636	0.00659658766087944	0.272401410357726	0.35586775780378	0.314134584080753	6.7574417918085	2.52143350440616	0.942752521210181	0.96802465183288	0.97082599647831	0.975728349607812	1.72566560346102	1.92811799269387	0.798216852317643	0.966874775422206	0.91398670499461	0.976778656126482	0.102302602391034	0.503176609592275	0.602965184970333	1.001	0.00156331654875695	0.249530841326273	0.535814328343935	0.0510980419071511	0.023385654790964	0.0449606630863573	2.64869245429893	0.260538096392136	0.0736035345399789	0.103502636424779	7.098946920882	0.526284549713751	0.25	0.602965184970333	TRUE	0.611186549219505	LGMA
261008	LGMA-(LAMN+MHNA+GCA)/3	LGMA	CD8..T.cells	B.cells	PLA2G2A	ITGB1	2.68	0.895	1.7875	0.00301	0.445	0.0118	0.179	0.00156331654875695	down	0.249530841326273	PLA2G2A_ITGB1	PLA2G2A_ITGB1_CD8..T.cells_B.cells	0.0192130072892331	0.260869234040461	0.00501208249515602	0.0255662858469773	0.258019005981636	0.00659658766087944	0.272401410357726	0.35586775780378	0.314134584080753	6.7574417918085	2.52143350440616	0.942752521210181	0.96802465183288	0.97082599647831	0.975728349607812	1.72566560346102	1.92811799269387	0.798216852317643	0.966874775422206	0.91398670499461	0.976778656126482	0.102302602391034	0.503176609592275	0.602965184970333	1.001	0.00156331654875695	0.249530841326273	0.535814328343935	0.0510980419071511	0.023385654790964	0.0449606630863573	2.64869245429893	0.260538096392136	0.0736035345399789	0.103502636424779	7.098946920882	0.526284549713751	0.25	0.602965184970333	TRUE	0.611186549219505	LGMA
261009	LAMN-(LGMA+MHNA+GCA)/3	LAMN	CD4..T.cells	CD8..T.cells	FN1	ITGB1	1.96	0.516	1.238	0.0675	1	0.115	1	0.0139027222376586	up	0.322604537954353	FN1_ITGB1	FN1_ITGB1_CD4..T.cells_CD8..T.cells	0.102362144183517	0.382239939163718	0.0391268997653752	0.121025617732558	0.417230253769312	0.050495549199143	0.372192634222999	0.523461688274655	0.447827161248827	2.29456460525119	1.17069622716898	0.90133263966704	0.844505362574036	0.905234512566032	0.900172082599648	0.484679914377536	0.939302159646388	0.700682716492993	0.832689543657923	0.800709665828243	0.896671757096658	0.0139027222376586	0.322604537954353	0.569940975782664	0.194369092196396	0.0181150778563463	0.0768668074829714	0.5044003129857	0.308581141188084	0.0560937660818031	0.134148099461115	4.29485636589179	0.274126998478401	0.198190367063029	0.345422697205366	7.33025768544865	0.568022179899179	0.5	0.569940975782664	TRUE	0.611185409470621	LAMN
261010	LAMN-(LGMA+MHNA+GCA)/3	LAMN	CD4..T.cells	CD8..T.cells	FN1	ITGB1	1.96	0.516	1.238	0.0675	1	0.115	1	0.0181150778563463	down	0.0768668074829714	FN1_ITGB1	FN1_ITGB1_CD4..T.cells_CD8..T.cells	0.102362144183517	0.382239939163718	0.0391268997653752	0.121025617732558	0.417230253769312	0.050495549199143	0.372192634222999	0.523461688274655	0.447827161248827	2.29456460525119	1.17069622716898	0.90133263966704	0.844505362574036	0.905234512566032	0.900172082599648	0.484679914377536	0.939302159646388	0.700682716492993	0.832689543657923	0.800709665828243	0.896671757096658	0.0139027222376586	0.322604537954353	0.569940975782664	0.194369092196396	0.0181150778563463	0.0768668074829714	0.5044003129857	0.308581141188084	0.0560937660818031	0.134148099461115	4.29485636589179	0.274126998478401	0.198190367063029	0.345422697205366	7.33025768544865	0.568022179899179	0.5	0.569940975782664	TRUE	0.611185409470621	LAMN
261011	LAMN-(LGMA+MHNA+GCA)/3	LAMN	Fibroblasts	NK.cells	SERPINE2	LRP1	0.629	0.441	0.535	0.414	1	0.544	1	0.00663511785427338	up	-1.05912708847238	SERPINE2_LRP1	SERPINE2_LRP1_Fibroblasts_NK.cells	0.495475764933777	0.0293462066580326	0.0145403341917934	0.336474379984704	0.0352504513243338	0.0118608737535362	0.20634857114243	0.439766549598653	0.323057560370542	0.240906785434955	0.382999658879101	0.710461021290219	0.502281094925564	0.710421002080999	0.717024171602369	0.116600885233103	0.26440110030182	0.674137621272009	0.420566834351419	0.669511318720805	0.677236794825728	0.00663511785427338	-1.05912708847238	0.317240799844976	0.123218390726793	0.00568080080806239	1.09822727715856	0.690223803648503	0.115150597319505	0.838490519958127	0.840478441782634	8.0440620259294	0.915570836363462	0.031396643771394	0.0444764185224824	3.74299380602289	0.366295090428332	0	0.690223803648503	TRUE	0.611185369988265	LAMN
261012	LAMN-(LGMA+MHNA+GCA)/3	LAMN	Fibroblasts	NK.cells	SERPINE2	LRP1	0.629	0.441	0.535	0.414	1	0.544	1	0.00568080080806239	down	1.09822727715856	SERPINE2_LRP1	SERPINE2_LRP1_Fibroblasts_NK.cells	0.495475764933777	0.0293462066580326	0.0145403341917934	0.336474379984704	0.0352504513243338	0.0118608737535362	0.20634857114243	0.439766549598653	0.323057560370542	0.240906785434955	0.382999658879101	0.710461021290219	0.502281094925564	0.710421002080999	0.717024171602369	0.116600885233103	0.26440110030182	0.674137621272009	0.420566834351419	0.669511318720805	0.677236794825728	0.00663511785427338	-1.05912708847238	0.317240799844976	0.123218390726793	0.00568080080806239	1.09822727715856	0.690223803648503	0.115150597319505	0.838490519958127	0.840478441782634	8.0440620259294	0.915570836363462	0.031396643771394	0.0444764185224824	3.74299380602289	0.366295090428332	0	0.690223803648503	TRUE	0.611185369988265	LAMN
261013	GCA-(LGMA+LAMN+MHNA)/3	GCA	Tregs	Endothelial	FGF18	FGFR1	2.25	-0.4	0.925	0.0929	1	0.31	1	0.00305053764593193	up	0.228107703921901	FGF18_FGFR1	FGF18_FGFR1_Tregs_Endothelial	0.0352668389143602	0.136461226946496	0.00481255610877801	0.0373952779893374	0.153632903012248	0.00574514511645191	0.298931809158155	0.391834343333059	0.345383076245607	2.32196464351431	1.03198428600636	0.920321754442132	0.810649111573555	0.906715223307187	0.882063390427405	-0.203455322466291	-0.508638306165727	0.298194394538268	0.637913223140496	0.220939633489041	0.153745957599713	0.00305053764593193	0.228107703921901	0.552658772691381	0.088124928996733	0.0145841325965813	-0.388394507930605	0.419751959865103	0.25365292466899	0.357155055267041	0.45774537193877	3.97892126134089	0.737191213638494	0.227667691358768	0.259322780288516	5.91417970445933	0.694502779176095	0.5	0.552658772691381	TRUE	0.61118463891086	LGMA
261014	GCA-(LGMA+LAMN+MHNA)/3	GCA	Tregs	Endothelial	FGF18	FGFR1	2.25	-0.4	0.925	0.0929	1	0.31	1	0.0145841325965813	down	-0.388394507930605	FGF18_FGFR1	FGF18_FGFR1_Tregs_Endothelial	0.0352668389143602	0.136461226946496	0.00481255610877801	0.0373952779893374	0.153632903012248	0.00574514511645191	0.298931809158155	0.391834343333059	0.345383076245607	2.32196464351431	1.03198428600636	0.920321754442132	0.810649111573555	0.906715223307187	0.882063390427405	-0.203455322466291	-0.508638306165727	0.298194394538268	0.637913223140496	0.220939633489041	0.153745957599713	0.00305053764593193	0.228107703921901	0.552658772691381	0.088124928996733	0.0145841325965813	-0.388394507930605	0.419751959865103	0.25365292466899	0.357155055267041	0.45774537193877	3.97892126134089	0.737191213638494	0.227667691358768	0.259322780288516	5.91417970445933	0.694502779176095	0.5	0.552658772691381	TRUE	0.61118463891086	LGMA
261015	LAMN-(LGMA+MHNA+GCA)/3	LAMN	Fibroblasts	C1Qhi.monocytes	CALM1	PDE1B	-0.254	0.251	-0.0015	0.67	1	0.811	0.954	0.0613448010262541	up	1.00003887080888	CALM1_PDE1B	CALM1_PDE1B_Fibroblasts_C1Qhi.monocytes	0.794828878691447	0.0304237234330901	0.0241816539819417	0.704459375796642	0.0425281596548944	0.0299593608042669	0.20634857114243	0.637645667210595	0.421997119176513	-0.0441770001139901	-0.173925197299174	0.362734112373939	0.291219785497039	0.330478629742276	0.313630542660477	0.0228357655929998	0.0909791457888439	0.59598454904779	0.181324110671937	0.569529284944305	0.552146963708229	0.0613448010262541	1.00003887080888	0.693834626202516	0.65883262198094	0.0140320604701526	-0.295217261002241	0.436704369703402	0.245064760575887	0.348437052523887	0.59102172269841	8.84698170558524	0.5044285103288	0.917909380752245	1.001	3.59547810818802	1.001	0.5	0.693834626202516	TRUE	0.61118385825937	LAMN
261016	LAMN-(LGMA+MHNA+GCA)/3	LAMN	Fibroblasts	C1Qhi.monocytes	CALM1	PDE1B	-0.254	0.251	-0.0015	0.67	1	0.811	0.954	0.0140320604701526	down	-0.295217261002241	CALM1_PDE1B	CALM1_PDE1B_Fibroblasts_C1Qhi.monocytes	0.794828878691447	0.0304237234330901	0.0241816539819417	0.704459375796642	0.0425281596548944	0.0299593608042669	0.20634857114243	0.637645667210595	0.421997119176513	-0.0441770001139901	-0.173925197299174	0.362734112373939	0.291219785497039	0.330478629742276	0.313630542660477	0.0228357655929998	0.0909791457888439	0.59598454904779	0.181324110671937	0.569529284944305	0.552146963708229	0.0613448010262541	1.00003887080888	0.693834626202516	0.65883262198094	0.0140320604701526	-0.295217261002241	0.436704369703402	0.245064760575887	0.348437052523887	0.59102172269841	8.84698170558524	0.5044285103288	0.917909380752245	1.001	3.59547810818802	1.001	0.5	0.693834626202516	TRUE	0.61118385825937	LAMN
261017	LGMA-(LAMN+MHNA+GCA)/3	LGMA	C1Qhi.monocytes	Epithelial	MIF	CD44	-0.00907	0.564	0.277465	0.98	0.999	0.543	1	0.00392297200288963	up	-0.38534572033297	MIF_CD44	MIF_CD44_C1Qhi.monocytes_Epithelial	0.942800413608517	0.295676955079398	0.278764355543363	0.780890941193268	0.336682142234497	0.262912034932462	0.475378729342036	0.261235324397914	0.368307026869975	-7.95794934690717e-05	-0.00877392430750515	0.47086601568753	0.0347967024171602	0.449655834800704	0.446754442132223	0.14957289611189	0.265200170411153	0.714786201940352	0.421667265540783	0.691789435860582	0.677843154868847	0.00392297200288963	-0.38534572033297	0.440466372029846	0.0966661639359425	0.00133371114933804	0.165351678926016	0.520499005044556	0.0475262462078675	0.519537777307266	0.771951440161276	9.29788649695402	0.662270444669489	0.173266422415199	0.338116112304946	6.95799330098213	0.523612776176799	1	0.520499005044556	TRUE	0.61118311512824	MHNA
261018	LGMA-(LAMN+MHNA+GCA)/3	LGMA	C1Qhi.monocytes	Epithelial	MIF	CD44	-0.00907	0.564	0.277465	0.98	0.999	0.543	1	0.00133371114933804	down	0.165351678926016	MIF_CD44	MIF_CD44_C1Qhi.monocytes_Epithelial	0.942800413608517	0.295676955079398	0.278764355543363	0.780890941193268	0.336682142234497	0.262912034932462	0.475378729342036	0.261235324397914	0.368307026869975	-7.95794934690717e-05	-0.00877392430750515	0.47086601568753	0.0347967024171602	0.449655834800704	0.446754442132223	0.14957289611189	0.265200170411153	0.714786201940352	0.421667265540783	0.691789435860582	0.677843154868847	0.00392297200288963	-0.38534572033297	0.440466372029846	0.0966661639359425	0.00133371114933804	0.165351678926016	0.520499005044556	0.0475262462078675	0.519537777307266	0.771951440161276	9.29788649695402	0.662270444669489	0.173266422415199	0.338116112304946	6.95799330098213	0.523612776176799	1	0.520499005044556	TRUE	0.61118311512824	MHNA
261019	LAMN-(LGMA+MHNA+GCA)/3	LAMN	iCAFs	CD4..T.cells	BMP1	BMPR2	-0.154	-0.0554	-0.1047	0.736	1	0.82	1	0.00172163591821427	up	0.2123953951262	BMP1_BMPR2	BMP1_BMPR2_iCAFs_CD4..T.cells	0.18922554114819	0.178305126194973	0.0337398839937402	0.254842456258664	0.212640806686047	0.0541899054766958	0.900388818556685	0.372192634222999	0.636290726389842	-0.0205008165920252	-0.133122185662501	0.403593724987994	0.235653113494477	0.369177205058428	0.340783576116536	-0.0047747125779421	-0.0861861476162833	0.447179302910528	0.17400287459576	0.41304347826087	0.374573302191879	0.00172163591821427	0.2123953951262	0.549785202222904	0.0751148248243818	0.00318327901844998	-0.340670889038309	0.428434662704037	0.0762985598256943	0.771214123023249	0.840115404754138	6.51433934756966	0.954241268580554	0.161386957555413	0.240825795280892	6.13377762634303	0.574408933208312	1	0.549785202222904	TRUE	0.611181883111862	LAMN
261020	LAMN-(LGMA+MHNA+GCA)/3	LAMN	iCAFs	CD4..T.cells	BMP1	BMPR2	-0.154	-0.0554	-0.1047	0.736	1	0.82	1	0.00318327901844998	down	-0.340670889038309	BMP1_BMPR2	BMP1_BMPR2_iCAFs_CD4..T.cells	0.18922554114819	0.178305126194973	0.0337398839937402	0.254842456258664	0.212640806686047	0.0541899054766958	0.900388818556685	0.372192634222999	0.636290726389842	-0.0205008165920252	-0.133122185662501	0.403593724987994	0.235653113494477	0.369177205058428	0.340783576116536	-0.0047747125779421	-0.0861861476162833	0.447179302910528	0.17400287459576	0.41304347826087	0.374573302191879	0.00172163591821427	0.2123953951262	0.549785202222904	0.0751148248243818	0.00318327901844998	-0.340670889038309	0.428434662704037	0.0762985598256943	0.771214123023249	0.840115404754138	6.51433934756966	0.954241268580554	0.161386957555413	0.240825795280892	6.13377762634303	0.574408933208312	1	0.549785202222904	TRUE	0.611181883111862	LAMN
261021	LGMA-(LAMN+MHNA+GCA)/3	LGMA	CD8..T.cells	Endothelial	NECTIN3	CADM1	-0.206	0.593	0.1935	0.365	0.971	0.318	1	0.0163346239755558	up	-0.374766543764096	NECTIN3_CADM1	NECTIN3_CADM1_CD8..T.cells_Endothelial	0.0682833642864532	0.0315666898042751	0.00215547977922279	0.0871236776913339	0.0349793311382782	0.00304752797194979	0.272401410357726	0.623093931583111	0.447747670970418	-0.0901676699219662	-0.437707135543525	0.381923323195134	0.545641908115896	0.287938210340964	0.194393308788218	0.295060717849231	0.497572880015567	0.72446550485088	0.630300035932447	0.751751706791232	0.787392202659001	0.0163346239755558	-0.374766543764096	0.442401161484686	0.218177696163902	0.0206096879497462	4.14344789710773	1.001	0.347387883649478	0.373592515251585	0.373864823724273	4.75513068994454	0.729477657425795	0.0688274210504657	0.101902407461534	3.25108370386498	0.336934102265066	0.5	1.001	TRUE	0.611181623534087	LGMA
261022	LGMA-(LAMN+MHNA+GCA)/3	LGMA	CD8..T.cells	Endothelial	NECTIN3	CADM1	-0.206	0.593	0.1935	0.365	0.971	0.318	1	0.0206096879497462	down	4.14344789710773	NECTIN3_CADM1	NECTIN3_CADM1_CD8..T.cells_Endothelial	0.0682833642864532	0.0315666898042751	0.00215547977922279	0.0871236776913339	0.0349793311382782	0.00304752797194979	0.272401410357726	0.623093931583111	0.447747670970418	-0.0901676699219662	-0.437707135543525	0.381923323195134	0.545641908115896	0.287938210340964	0.194393308788218	0.295060717849231	0.497572880015567	0.72446550485088	0.630300035932447	0.751751706791232	0.787392202659001	0.0163346239755558	-0.374766543764096	0.442401161484686	0.218177696163902	0.0206096879497462	4.14344789710773	1.001	0.347387883649478	0.373592515251585	0.373864823724273	4.75513068994454	0.729477657425795	0.0688274210504657	0.101902407461534	3.25108370386498	0.336934102265066	0.5	1.001	TRUE	0.611181623534087	LGMA
261023	LAMN-(LGMA+MHNA+GCA)/3	LAMN	Tregs	Endothelial	APP	BACE1	-0.329	0.79	0.2305	0.508	1	0.369	0.958	0.00606051281217707	up	-1.174858115774	APP_BACE1	APP_BACE1_Tregs_Endothelial	0.15013932547852	0.0547439498568641	0.00821921970553948	0.143333333333333	0.0659632234974701	0.00945472870130404	0.223854363600918	0.060706862958961	0.142280613279939	-0.0967708386585906	-0.294136287716081	0.334420521850488	0.423243156715223	0.283976308628141	0.250760364975188	0.342049170734342	0.43297363384094	0.775714157384118	0.581005210204815	0.766169601149838	0.761498383039885	0.00606051281217707	-1.174858115774	0.296075147701514	0.117592939800132	0.00216069000089675	1.24267502376101	0.716504225976351	0.0603909240981588	0.107298457457779	0.143758043580073	6.09588979726027	0.452296203585233	0.464933992180209	0.391655788206986	4.61432395587764	0.881497398754341	0.5	0.716504225976351	TRUE	0.611180825807412	LAMN
261024	LAMN-(LGMA+MHNA+GCA)/3	LAMN	Tregs	Endothelial	APP	BACE1	-0.329	0.79	0.2305	0.508	1	0.369	0.958	0.00216069000089675	down	1.24267502376101	APP_BACE1	APP_BACE1_Tregs_Endothelial	0.15013932547852	0.0547439498568641	0.00821921970553948	0.143333333333333	0.0659632234974701	0.00945472870130404	0.223854363600918	0.060706862958961	0.142280613279939	-0.0967708386585906	-0.294136287716081	0.334420521850488	0.423243156715223	0.283976308628141	0.250760364975188	0.342049170734342	0.43297363384094	0.775714157384118	0.581005210204815	0.766169601149838	0.761498383039885	0.00606051281217707	-1.174858115774	0.296075147701514	0.117592939800132	0.00216069000089675	1.24267502376101	0.716504225976351	0.0603909240981588	0.107298457457779	0.143758043580073	6.09588979726027	0.452296203585233	0.464933992180209	0.391655788206986	4.61432395587764	0.881497398754341	0.5	0.716504225976351	TRUE	0.611180825807412	LAMN
261025	LAMN-(LGMA+MHNA+GCA)/3	LAMN	NK.cells	CD4..T.cells	CD226	MCAM	-0.5	0.99	0.245	0.0961	1	0.00308	1	0.000610985842027005	up	-0.669274300899573	CD226_MCAM	CD226_MCAM_NK.cells_CD4..T.cells	0.176998525231824	0.048326458810858	0.00855371193919835	0.164228168027376	0.0620760658914729	0.0101946385797033	0.439766549598653	0.372192634222999	0.405979591910826	-0.508638306165727	-1.01727661233145	0.282275492236273	0.805926844885545	0.166880102449176	0.0735152873379222	2.48633479066456	2.51144928349956	0.816766978081207	0.985941430111391	0.939274164570607	0.989444843693856	0.000610985842027005	-0.669274300899573	0.388539644081621	0.0642414299834833	0.00315500640899273	-0.360036478620722	0.424911341054346	0.0758587444506095	0.349552279778124	0.379624018506918	6.53115123287933	0.809691239641417	0.128207539823724	0.162360915731159	4.2228453497963	0.545888078900558	1	0.424911341054346	TRUE	0.6111803564129	LAMN
261026	LAMN-(LGMA+MHNA+GCA)/3	LAMN	NK.cells	CD4..T.cells	CD226	MCAM	-0.5	0.99	0.245	0.0961	1	0.00308	1	0.00315500640899273	down	-0.360036478620722	CD226_MCAM	CD226_MCAM_NK.cells_CD4..T.cells	0.176998525231824	0.048326458810858	0.00855371193919835	0.164228168027376	0.0620760658914729	0.0101946385797033	0.439766549598653	0.372192634222999	0.405979591910826	-0.508638306165727	-1.01727661233145	0.282275492236273	0.805926844885545	0.166880102449176	0.0735152873379222	2.48633479066456	2.51144928349956	0.816766978081207	0.985941430111391	0.939274164570607	0.989444843693856	0.000610985842027005	-0.669274300899573	0.388539644081621	0.0642414299834833	0.00315500640899273	-0.360036478620722	0.424911341054346	0.0758587444506095	0.349552279778124	0.379624018506918	6.53115123287933	0.809691239641417	0.128207539823724	0.162360915731159	4.2228453497963	0.545888078900558	1	0.424911341054346	TRUE	0.6111803564129	LAMN
261027	LGMA-(LAMN+MHNA+GCA)/3	LGMA	Endothelial	Endothelial	CD9	CD36	0.373	-0.381	-0.004	0.318	1	0.498	1	0.0163169166305309	up	-0.379768490692099	CD9_CD36	CD9_CD36_Endothelial_Endothelial	0.464402109926532	0.200042001885189	0.0928999277494092	0.458931313304028	0.150715564284413	0.0691680918524033	0.623093931583111	0.623093931583111	0.623093931583111	0.185594684245807	0.497572880015567	0.630982871778454	0.586621578357612	0.688210340963663	0.761765647510805	-0.115355620408548	-0.302770657240282	0.305246137261948	0.462315846209127	0.263295005389867	0.236143550125764	0.0163169166305309	-0.379768490692099	0.441486372502106	0.218004339174002	0.00208059161593618	-0.468192235711104	0.405233782626618	0.0591448947467332	0.352233170320562	0.539137812688806	7.98777619504116	0.725301451199254	0.483613919232106	0.373144594117776	6.79490087352263	0.852629793148793	0.75	0.441486372502106	TRUE	0.611179403670662	MHNA
261028	LGMA-(LAMN+MHNA+GCA)/3	LGMA	Endothelial	Endothelial	CD9	CD36	0.373	-0.381	-0.004	0.318	1	0.498	1	0.00208059161593618	down	-0.468192235711104	CD9_CD36	CD9_CD36_Endothelial_Endothelial	0.464402109926532	0.200042001885189	0.0928999277494092	0.458931313304028	0.150715564284413	0.0691680918524033	0.623093931583111	0.623093931583111	0.623093931583111	0.185594684245807	0.497572880015567	0.630982871778454	0.586621578357612	0.688210340963663	0.761765647510805	-0.115355620408548	-0.302770657240282	0.305246137261948	0.462315846209127	0.263295005389867	0.236143550125764	0.0163169166305309	-0.379768490692099	0.441486372502106	0.218004339174002	0.00208059161593618	-0.468192235711104	0.405233782626618	0.0591448947467332	0.352233170320562	0.539137812688806	7.98777619504116	0.725301451199254	0.483613919232106	0.373144594117776	6.79490087352263	0.852629793148793	0.75	0.441486372502106	TRUE	0.611179403670662	MHNA
261029	LAMN-(LGMA+MHNA+GCA)/3	LAMN	NK.cells	Endothelial	FN1	ITGA3	1.94	0.0742	1.0071	0.000943	1	0.915	1	0.0106130891341629	up	0.676080791537455	FN1_ITGA3	FN1_ITGA3_NK.cells_Endothelial	0.248892900404569	0.036758767274939	0.00914899620235612	0.244907444830652	0.0385659632234975	0.00944509151049967	0.439766549598653	0.060706862958961	0.250236706278807	5.86944731608958	3.02548830726267	0.900132063390427	0.979390107251481	0.964222826956939	0.984072354730271	0.00286255482026954	0.0385789059335517	0.508668702838663	0.0890226374416098	0.506647502694934	0.507635644987424	0.0106130891341629	0.676080791537455	0.634587040012403	0.162163197303928	-0.000857453042407037	-0.669456276346727	0.368616361367216	0.0134399796988628	0.13864698594295	0.27565771340048	6.68065754540192	0.51216663210348	0.283888852123528	0.260211874555094	4.22026549377632	0.76447603290991	0	0.634587040012403	TRUE	0.611178925090761	LAMN
261030	LAMN-(LGMA+MHNA+GCA)/3	LAMN	NK.cells	Endothelial	FN1	ITGA3	1.94	0.0742	1.0071	0.000943	1	0.915	1	-0.000857453042407037	down	-0.669456276346727	FN1_ITGA3	FN1_ITGA3_NK.cells_Endothelial	0.248892900404569	0.036758767274939	0.00914899620235612	0.244907444830652	0.0385659632234975	0.00944509151049967	0.439766549598653	0.060706862958961	0.250236706278807	5.86944731608958	3.02548830726267	0.900132063390427	0.979390107251481	0.964222826956939	0.984072354730271	0.00286255482026954	0.0385789059335517	0.508668702838663	0.0890226374416098	0.506647502694934	0.507635644987424	0.0106130891341629	0.676080791537455	0.634587040012403	0.162163197303928	-0.000857453042407037	-0.669456276346727	0.368616361367216	0.0134399796988628	0.13864698594295	0.27565771340048	6.68065754540192	0.51216663210348	0.283888852123528	0.260211874555094	4.22026549377632	0.76447603290991	0	0.634587040012403	TRUE	0.611178925090761	LAMN
261031	LAMN-(LGMA+MHNA+GCA)/3	LAMN	CD8..T.cells	Endothelial	TGFBI	ITGB4	1.36	-0.284	0.538	0.0651	1	0.51	0.978	0.00900272135992519	up	0.0213542899690046	TGFBI_ITGB4	TGFBI_ITGB4_CD8..T.cells_Endothelial	0.0413845957091628	0.161438998613627	0.00668108768931706	0.0547610183863829	0.218252499074417	0.0119517291146882	0.523461688274655	0.060706862958961	0.292084275616808	1.61352985554726	1.18641901143181	0.8420842004162	0.847626860893229	0.878301584760685	0.901952937409957	-0.0830500699881861	-0.292429823902064	0.341672655407833	0.451693316564858	0.286246855910888	0.241825368307582	0.00900272135992519	0.0213542899690046	0.514846347266388	0.146397507440154	0.00337076785746788	2.00931454744114	0.855984494304691	0.0792151803867205	0.0466779993369554	0.0763762125867673	3.76289646138042	0.353279355478582	0.263246982219495	0.370580890881164	5.90149158242362	0.738450464713775	0.5	0.855984494304691	TRUE	0.611178526412334	LAMN
261032	LAMN-(LGMA+MHNA+GCA)/3	LAMN	CD8..T.cells	Endothelial	TGFBI	ITGB4	1.36	-0.284	0.538	0.0651	1	0.51	0.978	0.00337076785746788	down	2.00931454744114	TGFBI_ITGB4	TGFBI_ITGB4_CD8..T.cells_Endothelial	0.0413845957091628	0.161438998613627	0.00668108768931706	0.0547610183863829	0.218252499074417	0.0119517291146882	0.523461688274655	0.060706862958961	0.292084275616808	1.61352985554726	1.18641901143181	0.8420842004162	0.847626860893229	0.878301584760685	0.901952937409957	-0.0830500699881861	-0.292429823902064	0.341672655407833	0.451693316564858	0.286246855910888	0.241825368307582	0.00900272135992519	0.0213542899690046	0.514846347266388	0.146397507440154	0.00337076785746788	2.00931454744114	0.855984494304691	0.0792151803867205	0.0466779993369554	0.0763762125867673	3.76289646138042	0.353279355478582	0.263246982219495	0.370580890881164	5.90149158242362	0.738450464713775	0.5	0.855984494304691	TRUE	0.611178526412334	LAMN
261033	LGMA-(LAMN+MHNA+GCA)/3	LGMA	Epithelial	SPP1..macrophages	COL4A2	ITGB1	1.57	0.715	1.1425	0.0883	0.936	0.209	0.793	0.0586807531376605	up	0.53112764299348	COL4A2_ITGB1	COL4A2_ITGB1_Epithelial_SPP1..macrophages	0.0656812697064531	0.533617000036712	0.0350486420993597	0.0622584680206722	0.519040268040918	0.0323146519292666	0.261235324397914	0.434443253362701	0.347839288880307	1.65484169538322	1.05403929642243	0.86563550504242	0.817032175444213	0.880142468384825	0.885665119257243	0.486095405430596	0.679853713888946	0.757950053898671	0.734436758893281	0.80102407473949	0.844592166726554	0.0586807531376605	0.53112764299348	0.608077053963584	0.632751279901371	0.00668208478012004	-0.383321402004012	0.420674946684909	0.130726806738832	0.0524462965584856	0.0872802063231583	2.2674980663826	0.223323169440803	0.353578675235603	0.500122099307319	8.21773787457639	0.728158782275222	0.25	0.608077053963584	TRUE	0.611178259662191	LGMA
261034	LGMA-(LAMN+MHNA+GCA)/3	LGMA	Epithelial	SPP1..macrophages	COL4A2	ITGB1	1.57	0.715	1.1425	0.0883	0.936	0.209	0.793	0.00668208478012004	down	-0.383321402004012	COL4A2_ITGB1	COL4A2_ITGB1_Epithelial_SPP1..macrophages	0.0656812697064531	0.533617000036712	0.0350486420993597	0.0622584680206722	0.519040268040918	0.0323146519292666	0.261235324397914	0.434443253362701	0.347839288880307	1.65484169538322	1.05403929642243	0.86563550504242	0.817032175444213	0.880142468384825	0.885665119257243	0.486095405430596	0.679853713888946	0.757950053898671	0.734436758893281	0.80102407473949	0.844592166726554	0.0586807531376605	0.53112764299348	0.608077053963584	0.632751279901371	0.00668208478012004	-0.383321402004012	0.420674946684909	0.130726806738832	0.0524462965584856	0.0872802063231583	2.2674980663826	0.223323169440803	0.353578675235603	0.500122099307319	8.21773787457639	0.728158782275222	0.25	0.608077053963584	TRUE	0.611178259662191	LGMA
261035	GCA-(LGMA+LAMN+MHNA)/3	GCA	Endothelial	SPP1..macrophages	BGN	TLR4	-0.413	-0.404	-0.4085	0.259	1	0.789	0.961	0.00125160107977114	up	-0.130512959900444	BGN_TLR4	BGN_TLR4_Endothelial_SPP1..macrophages	0.289589006740567	0.111673712423547	0.0323394794597666	0.27546756041046	0.161111111111111	0.0443808847327963	0.391834343333059	0.0480350794940855	0.219934711413572	-0.242307197434443	-0.586700235918748	0.307147430766768	0.637786137345926	0.221426284616616	0.151652793340804	-0.0415808907033942	-0.10292299679058	0.296757096658282	0.200705174272368	0.328647143370464	0.361435501257636	0.00125160107977114	-0.130512959900444	0.48707186485085	0.0705131284873003	0.0117179466092971	1.82615516138027	0.822660983677441	0.209065860041425	0.217690656079775	0.354451248591833	7.22330397413545	0.706225961048203	0.464230371873593	0.502183611304081	5.05412227363778	0.774095067515845	1	0.822660983677441	TRUE	0.611177895136952	LAMN
261036	GCA-(LGMA+LAMN+MHNA)/3	GCA	Endothelial	SPP1..macrophages	BGN	TLR4	-0.413	-0.404	-0.4085	0.259	1	0.789	0.961	0.0117179466092971	down	1.82615516138027	BGN_TLR4	BGN_TLR4_Endothelial_SPP1..macrophages	0.289589006740567	0.111673712423547	0.0323394794597666	0.27546756041046	0.161111111111111	0.0443808847327963	0.391834343333059	0.0480350794940855	0.219934711413572	-0.242307197434443	-0.586700235918748	0.307147430766768	0.637786137345926	0.221426284616616	0.151652793340804	-0.0415808907033942	-0.10292299679058	0.296757096658282	0.200705174272368	0.328647143370464	0.361435501257636	0.00125160107977114	-0.130512959900444	0.48707186485085	0.0705131284873003	0.0117179466092971	1.82615516138027	0.822660983677441	0.209065860041425	0.217690656079775	0.354451248591833	7.22330397413545	0.706225961048203	0.464230371873593	0.502183611304081	5.05412227363778	0.774095067515845	1	0.822660983677441	TRUE	0.611177895136952	LAMN
261037	LGMA-(LAMN+MHNA+GCA)/3	LGMA	CD4..T.cells	NK.cells	LGALS1	CD69	0.268	-0.192	0.038	0.411	1	0.41	1	0.0429519679135771	up	0.239793271233824	LGALS1_CD69	LGALS1_CD69_CD4..T.cells_NK.cells	0.455824426501728	0.978035843613871	0.445812627513426	0.384195302533562	0.641096738882559	0.246306355548265	0.225262262027145	0.260586388381787	0.242924325204466	0.103490391737213	0.386158178123931	0.590803585721146	0.505082439570994	0.64286857691692	0.718724987994237	-0.0743454995098108	-0.387216143280265	0.38196191160618	0.543051563061445	0.292939274164571	0.199402623068631	0.0429519679135771	0.239793271233824	0.554795906168807	0.478764623099205	-0.000958408213854376	-0.447082721028546	0.409074389171491	0.0118694972620009	0.17393357182973	0.357680013081512	8.00753103387195	0.451332577649494	0.621096905600225	0.711555760885939	9.56832212236502	0.90990219581501	1	0.554795906168807	TRUE	0.611177678877892	GCA
261038	LGMA-(LAMN+MHNA+GCA)/3	LGMA	CD4..T.cells	NK.cells	LGALS1	CD69	0.268	-0.192	0.038	0.411	1	0.41	1	-0.000958408213854376	down	-0.447082721028546	LGALS1_CD69	LGALS1_CD69_CD4..T.cells_NK.cells	0.455824426501728	0.978035843613871	0.445812627513426	0.384195302533562	0.641096738882559	0.246306355548265	0.225262262027145	0.260586388381787	0.242924325204466	0.103490391737213	0.386158178123931	0.590803585721146	0.505082439570994	0.64286857691692	0.718724987994237	-0.0743454995098108	-0.387216143280265	0.38196191160618	0.543051563061445	0.292939274164571	0.199402623068631	0.0429519679135771	0.239793271233824	0.554795906168807	0.478764623099205	-0.000958408213854376	-0.447082721028546	0.409074389171491	0.0118694972620009	0.17393357182973	0.357680013081512	8.00753103387195	0.451332577649494	0.621096905600225	0.711555760885939	9.56832212236502	0.90990219581501	1	0.554795906168807	TRUE	0.611177678877892	GCA
261039	GCA-(LGMA+LAMN+MHNA)/3	GCA	Epithelial	iCAFs	ZG16B	TLR5	2.36	0.825	1.5925	0.0222	0.299	0.721	0.961	-0.00253180509674488	up	-0.99898780060405	ZG16B_TLR5	ZG16B_TLR5_Epithelial_iCAFs	0.0917674146518178	0.0165035042990463	0.00151448392221864	0.130820815450644	0.0238095238095238	0.00311478132025342	0.635265500900704	0.154589017934036	0.39492725941737	3.90260698029649	1.65364702554936	0.926504722266688	0.91541940131263	0.941211781655194	0.942112213862654	0.117203406606471	0.142064735280571	0.7824964067553	0.263137800934244	0.670095220984549	0.593559108875314	-0.00253180509674488	-0.99898780060405	0.328239468714122	0.0334731371499962	0.044504098031886	-0.105735556558263	0.471178145399559	0.719094957543658	0.611148665250053	0.691690056573097	5.60452789202706	0.950297774693633	0.164440638017789	0.179768129539529	1.69800835067238	0.317664688350058	0	0.471178145399559	TRUE	0.611177606240587	LGMA
261040	GCA-(LGMA+LAMN+MHNA)/3	GCA	Epithelial	iCAFs	ZG16B	TLR5	2.36	0.825	1.5925	0.0222	0.299	0.721	0.961	0.044504098031886	down	-0.105735556558263	ZG16B_TLR5	ZG16B_TLR5_Epithelial_iCAFs	0.0917674146518178	0.0165035042990463	0.00151448392221864	0.130820815450644	0.0238095238095238	0.00311478132025342	0.635265500900704	0.154589017934036	0.39492725941737	3.90260698029649	1.65364702554936	0.926504722266688	0.91541940131263	0.941211781655194	0.942112213862654	0.117203406606471	0.142064735280571	0.7824964067553	0.263137800934244	0.670095220984549	0.593559108875314	-0.00253180509674488	-0.99898780060405	0.328239468714122	0.0334731371499962	0.044504098031886	-0.105735556558263	0.471178145399559	0.719094957543658	0.611148665250053	0.691690056573097	5.60452789202706	0.950297774693633	0.164440638017789	0.179768129539529	1.69800835067238	0.317664688350058	0	0.471178145399559	TRUE	0.611177606240587	LGMA
261041	GCA-(LGMA+LAMN+MHNA)/3	GCA	Endothelial	CD4..T.cells	IL33	IL1RAP	0.123	-0.0445	0.03925	0.751	1	0.888	1	0.00239148703359535	up	0.98822492876383	IL33_IL1RAP	IL33_IL1RAP_Endothelial_CD4..T.cells	0.296599821474664	0.0421224854177104	0.0124935216549621	0.312334491890103	0.0500674700307538	0.0156377978122784	0.391834343333059	0.3059809126524	0.348907627992729	0.0152962877484873	0.124360062995832	0.531234992796542	0.222426764847127	0.545781975348167	0.569993596926525	-0.00229562302285225	-0.051587034221399	0.452906036651096	0.112827883578872	0.427146963708229	0.405856988860941	0.00239148703359535	0.98822492876383	0.691674014708791	0.081672746007945	0.0167500194225425	0.734813690586625	0.624105343794134	0.287345970519316	0.847267163555616	0.876684188437526	7.11358789672994	0.970780844124307	0.0618580336651966	0.0817004716892697	3.99914303614073	0.469022521816499	0.5	0.691674014708791	TRUE	0.6111769433213	MHNA
261042	GCA-(LGMA+LAMN+MHNA)/3	GCA	Endothelial	CD4..T.cells	IL33	IL1RAP	0.123	-0.0445	0.03925	0.751	1	0.888	1	0.0167500194225425	down	0.734813690586625	IL33_IL1RAP	IL33_IL1RAP_Endothelial_CD4..T.cells	0.296599821474664	0.0421224854177104	0.0124935216549621	0.312334491890103	0.0500674700307538	0.0156377978122784	0.391834343333059	0.3059809126524	0.348907627992729	0.0152962877484873	0.124360062995832	0.531234992796542	0.222426764847127	0.545781975348167	0.569993596926525	-0.00229562302285225	-0.051587034221399	0.452906036651096	0.112827883578872	0.427146963708229	0.405856988860941	0.00239148703359535	0.98822492876383	0.691674014708791	0.081672746007945	0.0167500194225425	0.734813690586625	0.624105343794134	0.287345970519316	0.847267163555616	0.876684188437526	7.11358789672994	0.970780844124307	0.0618580336651966	0.0817004716892697	3.99914303614073	0.469022521816499	0.5	0.691674014708791	TRUE	0.6111769433213	MHNA
261043	GCA-(LGMA+LAMN+MHNA)/3	GCA	Fibroblasts	SPP1..macrophages	LUM	ITGB1	0.129	-0.618	-0.2445	0.839	1	0.437	0.747	0.0010736404770499	up	-0.209532583307573	LUM_ITGB1	LUM_ITGB1_Fibroblasts_SPP1..macrophages	1.34711262496842	0.250303148535536	0.337186531461565	0.668691947761715	0.211111111111111	0.141168300083029	0.570070300444639	0.0480350794940855	0.309052689969362	0.00983470705309767	0.0762380391712997	0.533716183768209	0.151092524411718	0.533416039699056	0.535196894509364	-0.222182471952279	-0.359518563029578	0.232685052102048	0.519425979159181	0.214067553000359	0.210474308300395	0.0010736404770499	-0.209532583307573	0.472620235926968	0.0687708732612844	0.00952422468299452	0.913779774585181	0.656665936676123	0.174939804810921	1.001	0.874193459745621	10.6263302353218	0.996835146024721	0.0627574648571054	0.0322265115538763	6.68687550617088	0.451930533594268	1	0.656665936676123	TRUE	0.611175970115476	LGMA
261044	GCA-(LGMA+LAMN+MHNA)/3	GCA	Fibroblasts	SPP1..macrophages	LUM	ITGB1	0.129	-0.618	-0.2445	0.839	1	0.437	0.747	0.00952422468299452	down	0.913779774585181	LUM_ITGB1	LUM_ITGB1_Fibroblasts_SPP1..macrophages	1.34711262496842	0.250303148535536	0.337186531461565	0.668691947761715	0.211111111111111	0.141168300083029	0.570070300444639	0.0480350794940855	0.309052689969362	0.00983470705309767	0.0762380391712997	0.533716183768209	0.151092524411718	0.533416039699056	0.535196894509364	-0.222182471952279	-0.359518563029578	0.232685052102048	0.519425979159181	0.214067553000359	0.210474308300395	0.0010736404770499	-0.209532583307573	0.472620235926968	0.0687708732612844	0.00952422468299452	0.913779774585181	0.656665936676123	0.174939804810921	1.001	0.874193459745621	10.6263302353218	0.996835146024721	0.0627574648571054	0.0322265115538763	6.68687550617088	0.451930533594268	1	0.656665936676123	TRUE	0.611175970115476	LGMA
261045	LGMA-(LAMN+MHNA+GCA)/3	LGMA	CD4..T.cells	Fibroblasts	HLA.DMA	CD74	0.314	0.257	0.2855	0.279	1	0.607	1	0.0140283303507898	up	-0.361163308879331	HLA.DMA_CD74	HLA.DMA_CD74_CD4..T.cells_Fibroblasts	0.046888660508414	0.479614994785513	0.0224885046652427	0.0620602624797875	0.401916888522105	0.0249430675967413	0.225262262027145	0.231631743788032	0.228447002907589	0.17408028017209	0.554395796726402	0.609252441171762	0.620537858171923	0.682927805346566	0.779814310869217	0.0557205063936588	0.216811308924742	0.59847736255839	0.365253323751347	0.619116061803809	0.648311174991017	0.0140283303507898	-0.361163308879331	0.444889010632058	0.195598810393494	0.00749972865921984	0.709675957879309	0.61953185443586	0.14344626759779	0.0380963147782839	0.0696952281458086	4.09624380451892	0.416779991227232	0.140568350822576	0.370924461345866	8.52286696118216	0.632220595101935	0.75	0.61953185443586	TRUE	0.611174561010949	LGMA
261046	LGMA-(LAMN+MHNA+GCA)/3	LGMA	CD4..T.cells	Fibroblasts	HLA.DMA	CD74	0.314	0.257	0.2855	0.279	1	0.607	1	0.00749972865921984	down	0.709675957879309	HLA.DMA_CD74	HLA.DMA_CD74_CD4..T.cells_Fibroblasts	0.046888660508414	0.479614994785513	0.0224885046652427	0.0620602624797875	0.401916888522105	0.0249430675967413	0.225262262027145	0.231631743788032	0.228447002907589	0.17408028017209	0.554395796726402	0.609252441171762	0.620537858171923	0.682927805346566	0.779814310869217	0.0557205063936588	0.216811308924742	0.59847736255839	0.365253323751347	0.619116061803809	0.648311174991017	0.0140283303507898	-0.361163308879331	0.444889010632058	0.195598810393494	0.00749972865921984	0.709675957879309	0.61953185443586	0.14344626759779	0.0380963147782839	0.0696952281458086	4.09624380451892	0.416779991227232	0.140568350822576	0.370924461345866	8.52286696118216	0.632220595101935	0.75	0.61953185443586	TRUE	0.611174561010949	LGMA
261047	GCA-(LGMA+LAMN+MHNA)/3	GCA	CD8..T.cells	iCAFs	PZP	MMP2	0.062	-1.18	-0.559	0.876	1	0.047	0.551	-0.00160097261944966	up	-0.421117246722524	PZP_MMP2	PZP_MMP2_CD8..T.cells_iCAFs	0.176399545679204	0.570852251551587	0.100698077823651	0.194185463659148	0.587301587301587	0.114045431037912	0.299850372260767	0.154589017934036	0.227219695097401	0.003564745417579	0.0574958938319193	0.503481671202177	0.121898511285417	0.510144869537378	0.521310228909877	-1.56692452763585	-1.32790214206428	0.136610671936759	0.913739669421488	0.0682267337405677	0.0296442687747036	-0.00160097261944966	-0.421117246722524	0.433924239795689	0.0425860965540129	0.0496721048271766	0.539530341263129	0.588576032921997	0.799489689078736	0.521162034388808	0.671182276726829	6.15556433570914	0.839312053165637	0.542898809737109	0.779137940661011	8.00831994094587	0.838039543288246	1	0.588576032921997	TRUE	0.611172918143207	LAMN
261048	GCA-(LGMA+LAMN+MHNA)/3	GCA	CD8..T.cells	iCAFs	PZP	MMP2	0.062	-1.18	-0.559	0.876	1	0.047	0.551	0.0496721048271766	down	0.539530341263129	PZP_MMP2	PZP_MMP2_CD8..T.cells_iCAFs	0.176399545679204	0.570852251551587	0.100698077823651	0.194185463659148	0.587301587301587	0.114045431037912	0.299850372260767	0.154589017934036	0.227219695097401	0.003564745417579	0.0574958938319193	0.503481671202177	0.121898511285417	0.510144869537378	0.521310228909877	-1.56692452763585	-1.32790214206428	0.136610671936759	0.913739669421488	0.0682267337405677	0.0296442687747036	-0.00160097261944966	-0.421117246722524	0.433924239795689	0.0425860965540129	0.0496721048271766	0.539530341263129	0.588576032921997	0.799489689078736	0.521162034388808	0.671182276726829	6.15556433570914	0.839312053165637	0.542898809737109	0.779137940661011	8.00831994094587	0.838039543288246	1	0.588576032921997	TRUE	0.611172918143207	LAMN
261049	GCA-(LGMA+LAMN+MHNA)/3	GCA	CD8..T.cells	CD4..T.cells	HLA.A	CD8A	-0.244	-0.0771	-0.16055	0.281	1	0.782	1	0.00135641046904962	up	0.450699490024002	HLA.A_CD8A	HLA.A_CD8A_CD8..T.cells_CD4..T.cells	2.24849391993748	0.15538687697263	0.349386448111032	0.987619047619048	0.172042302140212	0.169912254589905	0.299850372260767	0.3059809126524	0.302915642456583	-0.134515657943161	-0.55129368009492	0.366375860412998	0.619097166639987	0.260525052024972	0.159936769649432	-0.00823375933908572	-0.106793246940152	0.435905497664391	0.207150556952928	0.399928135106001	0.358224038807043	0.00135641046904962	0.450699490024002	0.593367823880829	0.0715392247322766	0.0161499109454755	0.515651295538757	0.584231545581882	0.278010541636039	0.900493947850743	0.975973262032085	11.0960044478197	0.909696557106983	0.209874306838749	0.286321883115061	5.93424841822928	0.698164285021016	1	0.593367823880829	TRUE	0.611172681686502	LAMN
261050	GCA-(LGMA+LAMN+MHNA)/3	GCA	CD8..T.cells	CD4..T.cells	HLA.A	CD8A	-0.244	-0.0771	-0.16055	0.281	1	0.782	1	0.0161499109454755	down	0.515651295538757	HLA.A_CD8A	HLA.A_CD8A_CD8..T.cells_CD4..T.cells	2.24849391993748	0.15538687697263	0.349386448111032	0.987619047619048	0.172042302140212	0.169912254589905	0.299850372260767	0.3059809126524	0.302915642456583	-0.134515657943161	-0.55129368009492	0.366375860412998	0.619097166639987	0.260525052024972	0.159936769649432	-0.00823375933908572	-0.106793246940152	0.435905497664391	0.207150556952928	0.399928135106001	0.358224038807043	0.00135641046904962	0.450699490024002	0.593367823880829	0.0715392247322766	0.0161499109454755	0.515651295538757	0.584231545581882	0.278010541636039	0.900493947850743	0.975973262032085	11.0960044478197	0.909696557106983	0.209874306838749	0.286321883115061	5.93424841822928	0.698164285021016	1	0.593367823880829	TRUE	0.611172681686502	LAMN
261051	LAMN-(LGMA+MHNA+GCA)/3	LAMN	B.cells	iCAFs	ADAM10	APP	-0.163	0.0879	-0.03755	0.587	1	0.852	1	0.00854537562659734	up	-0.424008172922095	ADAM10_APP	ADAM10_APP_B.cells_iCAFs	0.201103537938634	0.530417871629053	0.106668910570483	0.225665188470067	0.598661533850362	0.135097067866121	0.176990542322262	0.900388818556685	0.538689680439473	-0.0377119894966388	-0.231361898752386	0.400052024971987	0.358271970545862	0.339763086281415	0.281735232911798	0.00611435962000706	0.0695604052332999	0.516551383399209	0.143325547969817	0.52304168163852	0.533035393460295	0.00854537562659734	-0.424008172922095	0.433395528181015	0.141920038934191	0.00522411478461618	0.684849007177489	0.615014907893578	0.108046281921886	0.313952599268618	0.325324487247561	6.26730974466401	0.611359327938072	0.44153376012484	0.752899103387852	8.1873490488646	0.769386334043201	1	0.615014907893578	TRUE	0.611172288590272	GCA
261052	LAMN-(LGMA+MHNA+GCA)/3	LAMN	B.cells	iCAFs	ADAM10	APP	-0.163	0.0879	-0.03755	0.587	1	0.852	1	0.00522411478461618	down	0.684849007177489	ADAM10_APP	ADAM10_APP_B.cells_iCAFs	0.201103537938634	0.530417871629053	0.106668910570483	0.225665188470067	0.598661533850362	0.135097067866121	0.176990542322262	0.900388818556685	0.538689680439473	-0.0377119894966388	-0.231361898752386	0.400052024971987	0.358271970545862	0.339763086281415	0.281735232911798	0.00611435962000706	0.0695604052332999	0.516551383399209	0.143325547969817	0.52304168163852	0.533035393460295	0.00854537562659734	-0.424008172922095	0.433395528181015	0.141920038934191	0.00522411478461618	0.684849007177489	0.615014907893578	0.108046281921886	0.313952599268618	0.325324487247561	6.26730974466401	0.611359327938072	0.44153376012484	0.752899103387852	8.1873490488646	0.769386334043201	1	0.615014907893578	TRUE	0.611172288590272	GCA
261053	MHNA-(LGMA+LAMN+GCA)/3	MHNA	SPP1..macrophages	B.cells	TIMP2	CD44	-0.513	0.00802	-0.25249	0.479	0.97	0.979	1	0.00877068045464696	up	0.407271884461181	TIMP2_CD44	TIMP2_CD44_SPP1..macrophages_B.cells	0.339748816209395	0.574595173395486	0.195218029960748	0.253741842529028	0.536809443066952	0.13621101717079	0.718445157367712	0.714769094866929	0.716607126117321	-0.163987881618329	-0.319664486585437	0.27915399391708	0.448375220105651	0.247798943492877	0.239534976788859	7.39228117388347e-05	0.00921730819686218	0.476688825008983	0.0333498023715415	0.478440531800216	0.481337585339562	0.00877068045464696	0.407271884461181	0.585425497486624	0.14412579969311	0.0130663442369531	-0.475112417367051	0.403974743972285	0.230041851283684	0.491384487984303	0.332757755863692	7.85348148300458	0.850532581593005	0.35519655584318	0.560167543232572	8.16169309143998	0.687129135562697	1	0.585425497486624	TRUE	0.611171800939921	LGMA
261054	MHNA-(LGMA+LAMN+GCA)/3	MHNA	SPP1..macrophages	B.cells	TIMP2	CD44	-0.513	0.00802	-0.25249	0.479	0.97	0.979	1	0.0130663442369531	down	-0.475112417367051	TIMP2_CD44	TIMP2_CD44_SPP1..macrophages_B.cells	0.339748816209395	0.574595173395486	0.195218029960748	0.253741842529028	0.536809443066952	0.13621101717079	0.718445157367712	0.714769094866929	0.716607126117321	-0.163987881618329	-0.319664486585437	0.27915399391708	0.448375220105651	0.247798943492877	0.239534976788859	7.39228117388347e-05	0.00921730819686218	0.476688825008983	0.0333498023715415	0.478440531800216	0.481337585339562	0.00877068045464696	0.407271884461181	0.585425497486624	0.14412579969311	0.0130663442369531	-0.475112417367051	0.403974743972285	0.230041851283684	0.491384487984303	0.332757755863692	7.85348148300458	0.850532581593005	0.35519655584318	0.560167543232572	8.16169309143998	0.687129135562697	1	0.585425497486624	TRUE	0.611171800939921	LGMA
261055	LAMN-(LGMA+MHNA+GCA)/3	LAMN	C1Qhi.monocytes	Endothelial	TNF	TNFRSF1B	-0.265	0.632	0.1835	0.77	0.938	0.149	0.947	0.00816540303959109	up	-0.319073842872275	TNF_TNFRSF1B	TNF_TNFRSF1B_C1Qhi.monocytes_Endothelial	0.027695715134829	0.194867872750593	0.00539700509263054	0.0344506416261792	0.211218067382451	0.00727659794436699	0.637645667210595	0.060706862958961	0.349176265084778	-0.0300799578292923	-0.113509274827518	0.358372018568913	0.206839282855771	0.350648311189371	0.354810308948295	0.522546278363443	0.826813731587726	0.736615163492634	0.795140136543299	0.807806324110672	0.875875853395616	0.00816540303959109	-0.319073842872275	0.452586609255179	0.138200062628584	0.00544554114077439	3.32377806978466	1.001	0.111490842496836	0.0773523934073627	0.113318395267669	3.46272931415581	0.440247076044862	0.294772455955007	0.304759379296637	6.63145961620504	0.757356406321374	0	1.001	TRUE	0.611170937194357	LAMN
261056	LAMN-(LGMA+MHNA+GCA)/3	LAMN	C1Qhi.monocytes	Endothelial	TNF	TNFRSF1B	-0.265	0.632	0.1835	0.77	0.938	0.149	0.947	0.00544554114077439	down	3.32377806978466	TNF_TNFRSF1B	TNF_TNFRSF1B_C1Qhi.monocytes_Endothelial	0.027695715134829	0.194867872750593	0.00539700509263054	0.0344506416261792	0.211218067382451	0.00727659794436699	0.637645667210595	0.060706862958961	0.349176265084778	-0.0300799578292923	-0.113509274827518	0.358372018568913	0.206839282855771	0.350648311189371	0.354810308948295	0.522546278363443	0.826813731587726	0.736615163492634	0.795140136543299	0.807806324110672	0.875875853395616	0.00816540303959109	-0.319073842872275	0.452586609255179	0.138200062628584	0.00544554114077439	3.32377806978466	1.001	0.111490842496836	0.0773523934073627	0.113318395267669	3.46272931415581	0.440247076044862	0.294772455955007	0.304759379296637	6.63145961620504	0.757356406321374	0	1.001	TRUE	0.611170937194357	LAMN
261057	LAMN-(LGMA+MHNA+GCA)/3	LAMN	NK.cells	Fibroblasts	CXCL12	ITGB1	0.204	0.66	0.432	0.782	1	0.275	1	0.0171338427884711	up	0.4684879026364	CXCL12_ITGB1	CXCL12_ITGB1_NK.cells_Fibroblasts	0.0253689820103583	1.16432556776557	0.029537754382845	0.0288443402581306	0.797616446338177	0.0230067201736593	0.439766549598653	0.20634857114243	0.323057560370542	0.021785822375791	0.106793246940152	0.565411397470786	0.196994557387546	0.558468064671042	0.556747238674564	0.370040422072027	0.560667306169737	0.743891484010061	0.671936758893281	0.77398490837226	0.809670319798778	0.0171338427884711	0.4684879026364	0.596621085882532	0.226002142317938	-0.000580945497943276	-0.811743553838803	0.342729008796304	0.0177413962188342	0.0470814883120607	0.0564403178268571	3.55300527310514	0.425953095829137	1.001	0.923416099713445	9.72982925103523	1.001	0	0.596621085882532	TRUE	0.611169891216139	LGMA
261058	LAMN-(LGMA+MHNA+GCA)/3	LAMN	NK.cells	Fibroblasts	CXCL12	ITGB1	0.204	0.66	0.432	0.782	1	0.275	1	-0.000580945497943276	down	-0.811743553838803	CXCL12_ITGB1	CXCL12_ITGB1_NK.cells_Fibroblasts	0.0253689820103583	1.16432556776557	0.029537754382845	0.0288443402581306	0.797616446338177	0.0230067201736593	0.439766549598653	0.20634857114243	0.323057560370542	0.021785822375791	0.106793246940152	0.565411397470786	0.196994557387546	0.558468064671042	0.556747238674564	0.370040422072027	0.560667306169737	0.743891484010061	0.671936758893281	0.77398490837226	0.809670319798778	0.0171338427884711	0.4684879026364	0.596621085882532	0.226002142317938	-0.000580945497943276	-0.811743553838803	0.342729008796304	0.0177413962188342	0.0470814883120607	0.0564403178268571	3.55300527310514	0.425953095829137	1.001	0.923416099713445	9.72982925103523	1.001	0	0.596621085882532	TRUE	0.611169891216139	LGMA
261059	MHNA-(LGMA+LAMN+GCA)/3	MHNA	Fibroblasts	CD4..T.cells	SIRPA	TIGIT	-0.283	0.386	0.0515	0.754	1	0.327	1	0.0171365543760717	up	1.32909948489073	SIRPA_TIGIT	SIRPA_TIGIT_Fibroblasts_CD4..T.cells	0.0252595331823041	0.191976264200208	0.00484923081577992	0.02828730852614	0.191751249863454	0.00542412676516046	0.310731215249496	0.415346021722053	0.363038618485774	-0.0347039091188539	-0.122628654130226	0.351768849047543	0.220325756363054	0.344045141668001	0.348747398751401	0.18738456747313	0.485452247339714	0.653206970894718	0.621316924182537	0.711327703916637	0.78301293568092	0.0171365543760717	1.32909948489073	0.75401539754933	0.226028689079388	0.00231240746948234	-1.17311923503604	0.276981319792785	0.0627510767913082	0.104952111360318	0.0941905495741799	2.65206875468795	0.392655482231059	0.765300574178406	0.669006921388926	6.6023530658403	0.979724706383626	0.333333333333333	0.75401539754933	TRUE	0.611169150912358	LAMN
261060	MHNA-(LGMA+LAMN+GCA)/3	MHNA	Fibroblasts	CD4..T.cells	SIRPA	TIGIT	-0.283	0.386	0.0515	0.754	1	0.327	1	0.00231240746948234	down	-1.17311923503604	SIRPA_TIGIT	SIRPA_TIGIT_Fibroblasts_CD4..T.cells	0.0252595331823041	0.191976264200208	0.00484923081577992	0.02828730852614	0.191751249863454	0.00542412676516046	0.310731215249496	0.415346021722053	0.363038618485774	-0.0347039091188539	-0.122628654130226	0.351768849047543	0.220325756363054	0.344045141668001	0.348747398751401	0.18738456747313	0.485452247339714	0.653206970894718	0.621316924182537	0.711327703916637	0.78301293568092	0.0171365543760717	1.32909948489073	0.75401539754933	0.226028689079388	0.00231240746948234	-1.17311923503604	0.276981319792785	0.0627510767913082	0.104952111360318	0.0941905495741799	2.65206875468795	0.392655482231059	0.765300574178406	0.669006921388926	6.6023530658403	0.979724706383626	0.333333333333333	0.75401539754933	TRUE	0.611169150912358	LAMN
261061	LGMA-(LAMN+MHNA+GCA)/3	LGMA	C1Qhi.monocytes	C1Qhi.monocytes	B2M	KLRD1	0.167	0.352	0.2595	0.608	0.993	0.59	0.992	0.0476274600366316	up	0.475237358142403	B2M_KLRD1	B2M_KLRD1_C1Qhi.monocytes_C1Qhi.monocytes	3.35496945491773	0.0477945302109562	0.160349188969901	0.993626089673493	0.0572504958265583	0.0568855863000118	0.475378729342036	0.475378729342036	0.475378729342036	0.0360881022614533	0.216096420727265	0.550084040339363	0.340723547302705	0.579238034256443	0.631222987033776	0.0806600919019652	0.229147988357856	0.638991196550485	0.381220804886813	0.642786561264822	0.656351060007186	0.0476274600366316	0.475237358142403	0.597855470737904	0.524538240748433	0.0127242335127984	-0.0474065014858287	0.481790371878292	0.224719896241219	0.814698654420337	0.963249789914893	13.2030688507489	0.886011149368752	0.115341838944015	0.185776119998356	4.12443157638793	0.514238595141655	0.25	0.597855470737904	TRUE	0.611169064947949	LGMA
261062	LGMA-(LAMN+MHNA+GCA)/3	LGMA	C1Qhi.monocytes	C1Qhi.monocytes	B2M	KLRD1	0.167	0.352	0.2595	0.608	0.993	0.59	0.992	0.0127242335127984	down	-0.0474065014858287	B2M_KLRD1	B2M_KLRD1_C1Qhi.monocytes_C1Qhi.monocytes	3.35496945491773	0.0477945302109562	0.160349188969901	0.993626089673493	0.0572504958265583	0.0568855863000118	0.475378729342036	0.475378729342036	0.475378729342036	0.0360881022614533	0.216096420727265	0.550084040339363	0.340723547302705	0.579238034256443	0.631222987033776	0.0806600919019652	0.229147988357856	0.638991196550485	0.381220804886813	0.642786561264822	0.656351060007186	0.0476274600366316	0.475237358142403	0.597855470737904	0.524538240748433	0.0127242335127984	-0.0474065014858287	0.481790371878292	0.224719896241219	0.814698654420337	0.963249789914893	13.2030688507489	0.886011149368752	0.115341838944015	0.185776119998356	4.12443157638793	0.514238595141655	0.25	0.597855470737904	TRUE	0.611169064947949	LGMA
261063	LGMA-(LAMN+MHNA+GCA)/3	LGMA	Endothelial	Tregs	PRNP	TNFRSF25	0.349	-0.308	0.0205	0.497	1	0.51	1	0.0146632576804514	up	-0.114562322084493	PRNP_TNFRSF25	PRNP_TNFRSF25_Endothelial_Tregs	0.107297728703647	0.129593713533839	0.0139051111164519	0.139736192762161	0.129243936340923	0.0180600556018756	0.623093931583111	0.204322685818432	0.413708308700771	0.105971620332067	0.303643611266668	0.621878501680807	0.432847766928125	0.644309268448855	0.678825836401473	-0.0900683857618356	-0.292429823902064	0.332128099173554	0.451693316564858	0.280407833273446	0.241825368307582	0.0146632576804514	-0.114562322084493	0.489989022499498	0.201814823608374	0.000802023037567962	-0.913488327435567	0.324217846921738	0.0392551806502331	0.239890456028726	0.246782966425956	5.30645582325334	0.624402517675353	0.679699612328753	0.625742947584724	5.80933760338366	0.934698800806714	0.75	0.489989022499498	TRUE	0.611167135229686	MHNA
261064	LGMA-(LAMN+MHNA+GCA)/3	LGMA	Endothelial	Tregs	PRNP	TNFRSF25	0.349	-0.308	0.0205	0.497	1	0.51	1	0.000802023037567962	down	-0.913488327435567	PRNP_TNFRSF25	PRNP_TNFRSF25_Endothelial_Tregs	0.107297728703647	0.129593713533839	0.0139051111164519	0.139736192762161	0.129243936340923	0.0180600556018756	0.623093931583111	0.204322685818432	0.413708308700771	0.105971620332067	0.303643611266668	0.621878501680807	0.432847766928125	0.644309268448855	0.678825836401473	-0.0900683857618356	-0.292429823902064	0.332128099173554	0.451693316564858	0.280407833273446	0.241825368307582	0.0146632576804514	-0.114562322084493	0.489989022499498	0.201814823608374	0.000802023037567962	-0.913488327435567	0.324217846921738	0.0392551806502331	0.239890456028726	0.246782966425956	5.30645582325334	0.624402517675353	0.679699612328753	0.625742947584724	5.80933760338366	0.934698800806714	0.75	0.489989022499498	TRUE	0.611167135229686	MHNA
261065	GCA-(LGMA+LAMN+MHNA)/3	GCA	Fibroblasts	Epithelial	COL27A1	ITGA2	-0.0201	-0.356	-0.18805	0.975	1	0.746	0.935	0.00507193874792172	up	0.0445241926638474	COL27A1_ITGA2	COL27A1_ITGA2_Fibroblasts_Epithelial	0.049241651749273	0.188631411903772	0.00928852229393919	0.0625567427893009	0.238049892703863	0.0148916259088962	0.570070300444639	0.635265500900704	0.602667900672671	-0.00022100722445941	-0.0109953843014632	0.465443412838162	0.0392988634544581	0.446534336481511	0.444153193532896	-0.0453049774197299	-0.127261172527331	0.31447628458498	0.240253323751347	0.324200503054258	0.341942148760331	0.00507193874792172	0.0445241926638474	0.519083811601331	0.107914683470271	0.00761124973294939	0.189476009261391	0.524888118786393	0.145181115700382	0.267346048715717	0.320145041049883	4.35352924353506	0.767833858712294	0.227099436407185	0.338188527264427	6.92749286154318	0.785689496390173	1	0.524888118786393	TRUE	0.61116708977219	LAMN
261066	GCA-(LGMA+LAMN+MHNA)/3	GCA	Fibroblasts	Epithelial	COL27A1	ITGA2	-0.0201	-0.356	-0.18805	0.975	1	0.746	0.935	0.00761124973294939	down	0.189476009261391	COL27A1_ITGA2	COL27A1_ITGA2_Fibroblasts_Epithelial	0.049241651749273	0.188631411903772	0.00928852229393919	0.0625567427893009	0.238049892703863	0.0148916259088962	0.570070300444639	0.635265500900704	0.602667900672671	-0.00022100722445941	-0.0109953843014632	0.465443412838162	0.0392988634544581	0.446534336481511	0.444153193532896	-0.0453049774197299	-0.127261172527331	0.31447628458498	0.240253323751347	0.324200503054258	0.341942148760331	0.00507193874792172	0.0445241926638474	0.519083811601331	0.107914683470271	0.00761124973294939	0.189476009261391	0.524888118786393	0.145181115700382	0.267346048715717	0.320145041049883	4.35352924353506	0.767833858712294	0.227099436407185	0.338188527264427	6.92749286154318	0.785689496390173	1	0.524888118786393	TRUE	0.61116708977219	LAMN
261067	LAMN-(LGMA+MHNA+GCA)/3	LAMN	Fibroblasts	Epithelial	COL24A1	ITGA1	0.241	1.91	1.0755	0.684	1	0.0596	1	-0.00060197703430722	up	-0.448305147898959	COL24A1_ITGA1	COL24A1_ITGA1_Fibroblasts_Epithelial	0.0830029981960693	0.0922441960031927	0.00765654483445087	0.0907534870170072	0.105212355212355	0.00954838811279322	0.20634857114243	0.224577196182587	0.215462883662509	0.039751479485452	0.164943898279884	0.580258524091564	0.279914358892268	0.584200416199776	0.599127581238995	2.33927964389615	1.22475374025976	0.917759611929572	0.898895077254761	0.935366510959396	0.934355910887531	-0.00060197703430722	-0.448305147898959	0.428951937447491	0.0523663807987659	0.006731707494379	0.404757743222225	0.56405588028518	0.13149874937531	0.128739694722848	0.197078335598482	5.30003885609874	0.610237117075624	0.25301785788974	0.268993734974867	3.21384473310613	0.421374112805468	0.5	0.56405588028518	TRUE	0.611166895316382	LGMA
261068	LAMN-(LGMA+MHNA+GCA)/3	LAMN	Fibroblasts	Epithelial	COL24A1	ITGA1	0.241	1.91	1.0755	0.684	1	0.0596	1	0.006731707494379	down	0.404757743222225	COL24A1_ITGA1	COL24A1_ITGA1_Fibroblasts_Epithelial	0.0830029981960693	0.0922441960031927	0.00765654483445087	0.0907534870170072	0.105212355212355	0.00954838811279322	0.20634857114243	0.224577196182587	0.215462883662509	0.039751479485452	0.164943898279884	0.580258524091564	0.279914358892268	0.584200416199776	0.599127581238995	2.33927964389615	1.22475374025976	0.917759611929572	0.898895077254761	0.935366510959396	0.934355910887531	-0.00060197703430722	-0.448305147898959	0.428951937447491	0.0523663807987659	0.006731707494379	0.404757743222225	0.56405588028518	0.13149874937531	0.128739694722848	0.197078335598482	5.30003885609874	0.610237117075624	0.25301785788974	0.268993734974867	3.21384473310613	0.421374112805468	0.5	0.56405588028518	TRUE	0.611166895316382	LGMA
261069	LGMA-(LAMN+MHNA+GCA)/3	LGMA	Endothelial	B.cells	COL4A5	ITGA1	0.991	6.88	3.9355	0.132	1	0.000245	0.0298	0.10001838296061	up	0.366397329589661	COL4A5_ITGA1	COL4A5_ITGA1_Endothelial_B.cells	0.0334969473532773	0.0412963054350822	0.00138330016904381	0.0391345843200198	0.038652333134141	0.00151264299020354	0.623093931583111	0.35586775780378	0.489480844693445	0.871511234175003	0.87942606879415	0.788958700176084	0.764587001760845	0.826876900912438	0.857351528733792	24.842537339572	3.61083391563547	0.999326266618757	0.99600251527129	0.998832195472512	0.996855910887531	0.10001838296061	0.366397329589661	0.577950089809867	1.001	0.0013908121101418	0.128715022800883	0.513833433456939	0.0484145222098256	0.0699060083344657	0.0729845761354627	3.18601769111737	0.397326591086087	0.11382451238612	0.0994540560963969	3.35542425387121	0.439892856047778	0.25	0.577950089809867	TRUE	0.611166498209421	LGMA
261070	LGMA-(LAMN+MHNA+GCA)/3	LGMA	Endothelial	B.cells	COL4A5	ITGA1	0.991	6.88	3.9355	0.132	1	0.000245	0.0298	0.0013908121101418	down	0.128715022800883	COL4A5_ITGA1	COL4A5_ITGA1_Endothelial_B.cells	0.0334969473532773	0.0412963054350822	0.00138330016904381	0.0391345843200198	0.038652333134141	0.00151264299020354	0.623093931583111	0.35586775780378	0.489480844693445	0.871511234175003	0.87942606879415	0.788958700176084	0.764587001760845	0.826876900912438	0.857351528733792	24.842537339572	3.61083391563547	0.999326266618757	0.99600251527129	0.998832195472512	0.996855910887531	0.10001838296061	0.366397329589661	0.577950089809867	1.001	0.0013908121101418	0.128715022800883	0.513833433456939	0.0484145222098256	0.0699060083344657	0.0729845761354627	3.18601769111737	0.397326591086087	0.11382451238612	0.0994540560963969	3.35542425387121	0.439892856047778	0.25	0.577950089809867	TRUE	0.611166498209421	LGMA
261071	GCA-(LGMA+LAMN+MHNA)/3	GCA	Macrophages	B.cells	APP	CD74	-0.645	0.0767	-0.28415	0.267	1	0.844	1	0.00636815948521388	up	1.18453148098104	APP_CD74	APP_CD74_Macrophages_B.cells	0.2803479386768	2.5121454349028	0.704274794331332	0.286016949152542	0.909144542772861	0.260030748462577	0.0811229763135111	0.0711544356316257	0.0761387059725684	-0.369900236419849	-0.573488738635425	0.247438770609893	0.631042900592284	0.189410917240275	0.154734272450776	0.00564953434381226	0.073657553374345	0.510397951850521	0.150646784045994	0.521289974847287	0.536471433704635	0.00636815948521388	1.18453148098104	0.727575849286679	0.120604836903585	0.00859907922477908	-1.2334221039101	0.26600998310622	0.160548024054769	0.221741714072518	0.334641122771362	6.71254425704053	0.545788363640094	0.732036350380674	0.905284538296693	11.645929829993	0.863520885435004	1	0.727575849286679	TRUE	0.611164784121762	LAMN
261072	GCA-(LGMA+LAMN+MHNA)/3	GCA	Macrophages	B.cells	APP	CD74	-0.645	0.0767	-0.28415	0.267	1	0.844	1	0.00859907922477908	down	-1.2334221039101	APP_CD74	APP_CD74_Macrophages_B.cells	0.2803479386768	2.5121454349028	0.704274794331332	0.286016949152542	0.909144542772861	0.260030748462577	0.0811229763135111	0.0711544356316257	0.0761387059725684	-0.369900236419849	-0.573488738635425	0.247438770609893	0.631042900592284	0.189410917240275	0.154734272450776	0.00564953434381226	0.073657553374345	0.510397951850521	0.150646784045994	0.521289974847287	0.536471433704635	0.00636815948521388	1.18453148098104	0.727575849286679	0.120604836903585	0.00859907922477908	-1.2334221039101	0.26600998310622	0.160548024054769	0.221741714072518	0.334641122771362	6.71254425704053	0.545788363640094	0.732036350380674	0.905284538296693	11.645929829993	0.863520885435004	1	0.727575849286679	TRUE	0.611164784121762	LAMN
261073	LAMN-(LGMA+MHNA+GCA)/3	LAMN	Tregs	iCAFs	CADM1	NECTIN3	-0.222	0.614	0.196	0.673	1	0.195	1	0.00320127254989255	up	-2.19279829550722	CADM1_NECTIN3	CADM1_NECTIN3_Tregs_iCAFs	0.108303287130645	0.183265528671037	0.0198482591728087	0.0720833333333333	0.233660222546926	0.0168430077085909	0.223854363600918	0.900388818556685	0.562121591078801	-0.0381806557422771	-0.171984935776023	0.375080038418441	0.288958700176084	0.33928285577077	0.314791099727869	0.435918748623414	0.709965388637482	0.73095580309019	0.747709306503773	0.791097736255839	0.851756198347107	0.00320127254989255	-2.19279829550722	0.109907546415688	0.0896006414305674	0.00162775097749508	-1.62783260733812	0.19425203018256	0.0521003990644092	0.250395271016562	0.216817443392214	6.10673714234086	0.77986056445706	1.001	1.001	6.52749009042726	1.001	0.5	0.19425203018256	TRUE	0.611164393532986	LAMN
261074	LAMN-(LGMA+MHNA+GCA)/3	LAMN	Tregs	iCAFs	CADM1	NECTIN3	-0.222	0.614	0.196	0.673	1	0.195	1	0.00162775097749508	down	-1.62783260733812	CADM1_NECTIN3	CADM1_NECTIN3_Tregs_iCAFs	0.108303287130645	0.183265528671037	0.0198482591728087	0.0720833333333333	0.233660222546926	0.0168430077085909	0.223854363600918	0.900388818556685	0.562121591078801	-0.0381806557422771	-0.171984935776023	0.375080038418441	0.288958700176084	0.33928285577077	0.314791099727869	0.435918748623414	0.709965388637482	0.73095580309019	0.747709306503773	0.791097736255839	0.851756198347107	0.00320127254989255	-2.19279829550722	0.109907546415688	0.0896006414305674	0.00162775097749508	-1.62783260733812	0.19425203018256	0.0521003990644092	0.250395271016562	0.216817443392214	6.10673714234086	0.77986056445706	1.001	1.001	6.52749009042726	1.001	0.5	0.19425203018256	TRUE	0.611164393532986	LAMN
261075	LGMA-(LAMN+MHNA+GCA)/3	LGMA	CD4..T.cells	SPP1..macrophages	CCL2	CCR1	3.01	-0.376	1.317	0.000376	0.329	0.681	0.935	0.0776307620378097	up	2.48597824272497	CCL2_CCR1	CCL2_CCR1_CD4..T.cells_SPP1..macrophages	0.0186450149295298	0.107270884417744	0.0020000672414727	0.0226692164764819	0.130381710695328	0.00295565122432642	0.225262262027145	0.434443253362701	0.329852757694923	10.3086845867677	3.42481215507234	0.954698255162478	0.986213382423563	0.984592604450136	0.988854650232111	-0.0627366859207928	-0.166852888087215	0.306863097376931	0.301136363636364	0.303314768235717	0.31297161336687	0.0776307620378097	2.48597824272497	0.965593000646763	0.818274095257591	0.00389259532911956	-0.591640796294292	0.382773893952688	0.0873328515030385	0.0213386147699825	0.0429994612527978	2.29346947253941	0.23783184508873	0.308054194012239	0.377252503997413	5.64105151084905	0.751282268443495	0.25	0.965593000646763	TRUE	0.611163804045124	LAMN
261076	LGMA-(LAMN+MHNA+GCA)/3	LGMA	CD4..T.cells	SPP1..macrophages	CCL2	CCR1	3.01	-0.376	1.317	0.000376	0.329	0.681	0.935	0.00389259532911956	down	-0.591640796294292	CCL2_CCR1	CCL2_CCR1_CD4..T.cells_SPP1..macrophages	0.0186450149295298	0.107270884417744	0.0020000672414727	0.0226692164764819	0.130381710695328	0.00295565122432642	0.225262262027145	0.434443253362701	0.329852757694923	10.3086845867677	3.42481215507234	0.954698255162478	0.986213382423563	0.984592604450136	0.988854650232111	-0.0627366859207928	-0.166852888087215	0.306863097376931	0.301136363636364	0.303314768235717	0.31297161336687	0.0776307620378097	2.48597824272497	0.965593000646763	0.818274095257591	0.00389259532911956	-0.591640796294292	0.382773893952688	0.0873328515030385	0.0213386147699825	0.0429994612527978	2.29346947253941	0.23783184508873	0.308054194012239	0.377252503997413	5.64105151084905	0.751282268443495	0.25	0.965593000646763	TRUE	0.611163804045124	LAMN
261077	LGMA-(LAMN+MHNA+GCA)/3	LGMA	Epithelial	SPP1..macrophages	HLA.DQA2	CD4	3.48	0.703	2.0915	0.0174	0.568	0.29	0.821	0.0487116115002787	up	-0.497272006385612	HLA.DQA2_CD4	HLA.DQA2_CD4_Epithelial_SPP1..macrophages	0.0134157134241024	0.310756153573149	0.00416901550111374	0.0131505316172356	0.369741708838231	0.00486230003228788	0.261235324397914	0.434443253362701	0.347839288880307	6.12288861597655	1.7594507517174	0.969225228109493	0.925844405314551	0.966223787417961	0.948935489034737	0.377934207477034	0.537602002101044	0.755255120373697	0.657945562342796	0.776140855192239	0.80196730147323	0.0487116115002787	-0.497272006385612	0.419996556013042	0.535152211056742	0.00971205632744274	-0.157042776993023	0.461843452036675	0.177861758134003	0.0159246646037659	0.0283125046044932	1.12735476813182	0.150888407178279	0.539922879985046	0.559671645531856	7.22634963904054	0.885974604388675	0.25	0.461843452036675	TRUE	0.611163278745311	LGMA
261078	LGMA-(LAMN+MHNA+GCA)/3	LGMA	Epithelial	SPP1..macrophages	HLA.DQA2	CD4	3.48	0.703	2.0915	0.0174	0.568	0.29	0.821	0.00971205632744274	down	-0.157042776993023	HLA.DQA2_CD4	HLA.DQA2_CD4_Epithelial_SPP1..macrophages	0.0134157134241024	0.310756153573149	0.00416901550111374	0.0131505316172356	0.369741708838231	0.00486230003228788	0.261235324397914	0.434443253362701	0.347839288880307	6.12288861597655	1.7594507517174	0.969225228109493	0.925844405314551	0.966223787417961	0.948935489034737	0.377934207477034	0.537602002101044	0.755255120373697	0.657945562342796	0.776140855192239	0.80196730147323	0.0487116115002787	-0.497272006385612	0.419996556013042	0.535152211056742	0.00971205632744274	-0.157042776993023	0.461843452036675	0.177861758134003	0.0159246646037659	0.0283125046044932	1.12735476813182	0.150888407178279	0.539922879985046	0.559671645531856	7.22634963904054	0.885974604388675	0.25	0.461843452036675	TRUE	0.611163278745311	LGMA
261079	GCA-(LGMA+LAMN+MHNA)/3	GCA	Epithelial	Endothelial	HBEGF	CD82	2.62	0.187	1.4035	0.0109	0.229	0.882	1	0.00448512678009447	up	0.681304349627667	HBEGF_CD82	HBEGF_CD82_Epithelial_Endothelial	0.346456250825168	0.00913797563208533	0.00316590877762403	0.405767167381974	0.0103649453823237	0.00420575452785438	0.635265500900704	0.391834343333059	0.513549922116881	5.14194257539557	1.96257350205938	0.9398511285417	0.941131743236754	0.958019849527773	0.958059868736994	0.0101973745803497	0.0545314148681803	0.568204275961193	0.118195292849443	0.537908731584621	0.520908192597916	0.00448512678009447	0.681304349627667	0.635542358703219	0.102169725305361	0.0128955581463025	-0.89109806873	0.328291468481454	0.227385062612218	0.681418650916936	0.778413765041804	7.80505062274349	0.987435772755903	0.0323040794643153	0.0263876180107286	2.20181623992795	0.244904535759983	0	0.635542358703219	TRUE	0.61116261820691	LGMA
261080	GCA-(LGMA+LAMN+MHNA)/3	GCA	Epithelial	Endothelial	HBEGF	CD82	2.62	0.187	1.4035	0.0109	0.229	0.882	1	0.0128955581463025	down	-0.89109806873	HBEGF_CD82	HBEGF_CD82_Epithelial_Endothelial	0.346456250825168	0.00913797563208533	0.00316590877762403	0.405767167381974	0.0103649453823237	0.00420575452785438	0.635265500900704	0.391834343333059	0.513549922116881	5.14194257539557	1.96257350205938	0.9398511285417	0.941131743236754	0.958019849527773	0.958059868736994	0.0101973745803497	0.0545314148681803	0.568204275961193	0.118195292849443	0.537908731584621	0.520908192597916	0.00448512678009447	0.681304349627667	0.635542358703219	0.102169725305361	0.0128955581463025	-0.89109806873	0.328291468481454	0.227385062612218	0.681418650916936	0.778413765041804	7.80505062274349	0.987435772755903	0.0323040794643153	0.0263876180107286	2.20181623992795	0.244904535759983	0	0.635542358703219	TRUE	0.61116261820691	LGMA
261081	LGMA-(LAMN+MHNA+GCA)/3	LGMA	Tregs	Fibroblasts	CD55	ADGRE5	0.317	-0.011	0.153	0.271	1	0.981	1	0.0168763439859632	up	0.374859599380713	CD55_ADGRE5	CD55_ADGRE5_Tregs_Fibroblasts	0.650314135240564	0.210945916709797	0.13718111140766	0.494444180263603	0.179750258808009	0.0888764693684968	0.204322685818432	0.231631743788032	0.217977214803232	0.179748734792813	0.567030709125594	0.610152873379222	0.627521210180887	0.685489034736674	0.78387626060509	-9.16409188205665e-05	-0.0083309926200515	0.468693855551563	0.031598095580309	0.45104204096299	0.448886094143011	0.0168763439859632	0.374859599380713	0.579497725417341	0.223481198763565	0.00617332172826486	0.04193817682759	0.498045494814094	0.122812368815465	0.296984200091971	0.484277940160377	8.60186212080474	0.562919994976383	0.139958056801243	0.167444937681593	6.8489629569908	0.56316989758715	1	0.579497725417341	TRUE	0.611162210876421	LGMA
261082	LGMA-(LAMN+MHNA+GCA)/3	LGMA	Tregs	Fibroblasts	CD55	ADGRE5	0.317	-0.011	0.153	0.271	1	0.981	1	0.00617332172826486	down	0.04193817682759	CD55_ADGRE5	CD55_ADGRE5_Tregs_Fibroblasts	0.650314135240564	0.210945916709797	0.13718111140766	0.494444180263603	0.179750258808009	0.0888764693684968	0.204322685818432	0.231631743788032	0.217977214803232	0.179748734792813	0.567030709125594	0.610152873379222	0.627521210180887	0.685489034736674	0.78387626060509	-9.16409188205665e-05	-0.0083309926200515	0.468693855551563	0.031598095580309	0.45104204096299	0.448886094143011	0.0168763439859632	0.374859599380713	0.579497725417341	0.223481198763565	0.00617332172826486	0.04193817682759	0.498045494814094	0.122812368815465	0.296984200091971	0.484277940160377	8.60186212080474	0.562919994976383	0.139958056801243	0.167444937681593	6.8489629569908	0.56316989758715	1	0.579497725417341	TRUE	0.611162210876421	LGMA
261083	LAMN-(LGMA+MHNA+GCA)/3	LAMN	CD4..T.cells	C1Qhi.monocytes	ANGPT2	ITGA5	-0.273	0.978	0.3525	0.311	1	0.0827	0.462	0.0532846374281911	up	0.104843364279955	ANGPT2_ITGA5	ANGPT2_ITGA5_CD4..T.cells_C1Qhi.monocytes	0.0488983389705409	0.166914597243825	0.00816184655515985	0.0665576550387597	0.210364060219177	0.0140013385526208	0.372192634222999	0.637645667210595	0.504919150716797	-0.138476413795673	-0.507239610973163	0.35527052985433	0.591844085160877	0.258724187610053	0.172822955018409	1.05867961165761	1.08249449044745	0.814768235716852	0.871384297520661	0.875	0.919151994250809	0.0532846374281911	0.104843364279955	0.530115378794466	0.579922672607112	0.0129466257852948	-0.593117586163345	0.382505210900435	0.22817948283834	0.111560670231589	0.165224216999539	4.16619134063237	0.523064908987242	0.31242141920812	0.361110708001326	5.97942319271218	0.677204971077111	1	0.530115378794466	TRUE	0.611162202959822	LAMN
261084	LAMN-(LGMA+MHNA+GCA)/3	LAMN	CD4..T.cells	C1Qhi.monocytes	ANGPT2	ITGA5	-0.273	0.978	0.3525	0.311	1	0.0827	0.462	0.0129466257852948	down	-0.593117586163345	ANGPT2_ITGA5	ANGPT2_ITGA5_CD4..T.cells_C1Qhi.monocytes	0.0488983389705409	0.166914597243825	0.00816184655515985	0.0665576550387597	0.210364060219177	0.0140013385526208	0.372192634222999	0.637645667210595	0.504919150716797	-0.138476413795673	-0.507239610973163	0.35527052985433	0.591844085160877	0.258724187610053	0.172822955018409	1.05867961165761	1.08249449044745	0.814768235716852	0.871384297520661	0.875	0.919151994250809	0.0532846374281911	0.104843364279955	0.530115378794466	0.579922672607112	0.0129466257852948	-0.593117586163345	0.382505210900435	0.22817948283834	0.111560670231589	0.165224216999539	4.16619134063237	0.523064908987242	0.31242141920812	0.361110708001326	5.97942319271218	0.677204971077111	1	0.530115378794466	TRUE	0.611162202959822	LAMN
261085	GCA-(LGMA+LAMN+MHNA)/3	GCA	Macrophages	Fibroblasts	SIGLEC7	BOC	-0.531	0.84	0.1545	0.832	1	0.141	1	0.00233278800210297	up	0.298881394536757	SIGLEC7_BOC	SIGLEC7_BOC_Macrophages_Fibroblasts	0.0433216987849966	0.264299118412609	0.0114498867970112	0.0625	0.262439765346742	0.0164024853341714	0.0811229763135111	0.570070300444639	0.325596638379075	-0.0424145137396256	-0.0798766737092761	0.273791419881543	0.155694733472067	0.333400032015367	0.38156315031215	0.714655945369481	0.85078088734462	0.786157024793388	0.803202479338843	0.837315846209127	0.88054707150557	0.00233278800210297	0.298881394536757	0.565602331142297	0.0810980755875494	0.0378019914147813	1.05254380384797	0.681912279237469	0.614835407673754	0.613147485413186	1.001	2.24488625373966	0.442757199681013	0.475245020979432	0.411605262007734	6.49572485800863	0.82568260397706	0.5	0.681912279237469	TRUE	0.611160257480339	GCA
261086	GCA-(LGMA+LAMN+MHNA)/3	GCA	Macrophages	Fibroblasts	SIGLEC7	BOC	-0.531	0.84	0.1545	0.832	1	0.141	1	0.0378019914147813	down	1.05254380384797	SIGLEC7_BOC	SIGLEC7_BOC_Macrophages_Fibroblasts	0.0433216987849966	0.264299118412609	0.0114498867970112	0.0625	0.262439765346742	0.0164024853341714	0.0811229763135111	0.570070300444639	0.325596638379075	-0.0424145137396256	-0.0798766737092761	0.273791419881543	0.155694733472067	0.333400032015367	0.38156315031215	0.714655945369481	0.85078088734462	0.786157024793388	0.803202479338843	0.837315846209127	0.88054707150557	0.00233278800210297	0.298881394536757	0.565602331142297	0.0810980755875494	0.0378019914147813	1.05254380384797	0.681912279237469	0.614835407673754	0.613147485413186	1.001	2.24488625373966	0.442757199681013	0.475245020979432	0.411605262007734	6.49572485800863	0.82568260397706	0.5	0.681912279237469	TRUE	0.611160257480339	GCA
261087	LGMA-(LAMN+MHNA+GCA)/3	LGMA	CD4..T.cells	iCAFs	EPHA4	FGFR1	-0.269	-0.0175	-0.14325	0.556	1	0.975	1	0.00415920965923514	up	-0.737506179323184	EPHA4_FGFR1	EPHA4_FGFR1_CD4..T.cells_iCAFs	0.206317836134509	0.602032103157155	0.124209960806892	0.2125140764541	0.58635934868733	0.124609615456515	0.225262262027145	0.262803994133876	0.244033128080511	-0.0685748810644265	-0.254925208417943	0.356671202177045	0.383784216423883	0.304386105330559	0.270369777493197	-0.000192419225275606	-0.0109953843014632	0.465459935321595	0.0364714337046353	0.448931009701761	0.446325907294287	0.00415920965923514	-0.737506179323184	0.37606094897728	0.0989789583694073	0.00614399195882591	-0.722341404762736	0.358994587803241	0.122356108010588	0.37980859164173	0.46239765538119	6.35514759611292	0.759908980607242	1.001	0.986921467545265	8.14416066139282	0.955992633800749	1	0.37606094897728	TRUE	0.61115926809606	LAMN
261088	LGMA-(LAMN+MHNA+GCA)/3	LGMA	CD4..T.cells	iCAFs	EPHA4	FGFR1	-0.269	-0.0175	-0.14325	0.556	1	0.975	1	0.00614399195882591	down	-0.722341404762736	EPHA4_FGFR1	EPHA4_FGFR1_CD4..T.cells_iCAFs	0.206317836134509	0.602032103157155	0.124209960806892	0.2125140764541	0.58635934868733	0.124609615456515	0.225262262027145	0.262803994133876	0.244033128080511	-0.0685748810644265	-0.254925208417943	0.356671202177045	0.383784216423883	0.304386105330559	0.270369777493197	-0.000192419225275606	-0.0109953843014632	0.465459935321595	0.0364714337046353	0.448931009701761	0.446325907294287	0.00415920965923514	-0.737506179323184	0.37606094897728	0.0989789583694073	0.00614399195882591	-0.722341404762736	0.358994587803241	0.122356108010588	0.37980859164173	0.46239765538119	6.35514759611292	0.759908980607242	1.001	0.986921467545265	8.14416066139282	0.955992633800749	1	0.37606094897728	TRUE	0.61115926809606	LAMN
261089	MHNA-(LGMA+LAMN+GCA)/3	MHNA	Endothelial	NK.cells	LAMA5	ITGB1	-1.44	0.278	-0.581	0.0125	0.723	0.368	1	0.0031634154467095	up	-0.25798137665255	LAMA5_ITGB1	LAMA5_ITGB1_Endothelial_NK.cells	0.198450824914592	0.408966658597781	0.0811597707612939	0.202476256774899	0.371152876595195	0.0751496451442313	0.243146692749466	0.220650162690461	0.231898427719964	-2.7404495812684	-1.90308998699194	0.12880182487594	0.936769649431727	0.0569473347206659	0.018889066752041	0.120694306408762	0.434152181326482	0.607864714337046	0.58201581027668	0.672251167804528	0.761857707509881	0.0031634154467095	-0.25798137665255	0.46375960165611	0.0892300159390039	0.0291970300414373	0.636984989054988	0.606306661208158	0.48097460081295	0.727829869887919	0.633405963436724	6.03740815414696	0.87305839741482	0.225625301338484	0.275408536513416	7.63659897041423	0.623298289882112	1	0.606306661208158	TRUE	0.611158182771372	LAMN
261090	MHNA-(LGMA+LAMN+GCA)/3	MHNA	Endothelial	NK.cells	LAMA5	ITGB1	-1.44	0.278	-0.581	0.0125	0.723	0.368	1	0.0291970300414373	down	0.636984989054988	LAMA5_ITGB1	LAMA5_ITGB1_Endothelial_NK.cells	0.198450824914592	0.408966658597781	0.0811597707612939	0.202476256774899	0.371152876595195	0.0751496451442313	0.243146692749466	0.220650162690461	0.231898427719964	-2.7404495812684	-1.90308998699194	0.12880182487594	0.936769649431727	0.0569473347206659	0.018889066752041	0.120694306408762	0.434152181326482	0.607864714337046	0.58201581027668	0.672251167804528	0.761857707509881	0.0031634154467095	-0.25798137665255	0.46375960165611	0.0892300159390039	0.0291970300414373	0.636984989054988	0.606306661208158	0.48097460081295	0.727829869887919	0.633405963436724	6.03740815414696	0.87305839741482	0.225625301338484	0.275408536513416	7.63659897041423	0.623298289882112	1	0.606306661208158	TRUE	0.611158182771372	LAMN
261091	LAMN-(LGMA+MHNA+GCA)/3	LAMN	Fibroblasts	SPP1..macrophages	TYROBP	TREM1	0.116	-0.109	0.0035	0.83	1	0.923	1	0.0114793006139033	up	0.88450243116292	TYROBP_TREM1	TYROBP_TREM1_Fibroblasts_SPP1..macrophages	0.097680737540536	0.0938110482821732	0.00916353238565351	0.0937852798718089	0.112698412698413	0.0105694521760293	0.20634857114243	0.117858340400099	0.162103455771265	0.00938694128437543	0.0809219076239261	0.5282135425004	0.157375540259324	0.532095405794782	0.537918200736353	-0.00379301458817558	-0.0347982989740879	0.420185052102048	0.0818136902623069	0.41802910528207	0.422430830039526	0.0114793006139033	0.88450243116292	0.672704561530514	0.170643509543467	0.00844814941285935	-0.115339412746489	0.469430846445169	0.158200124334323	0.0489042212543178	0.0980399255066373	5.8413363651981	0.522700348682382	0.239053690071033	0.260891386445258	5.40628377048474	0.711586719625763	1	0.672704561530514	TRUE	0.611157353186877	LGMA
261092	LAMN-(LGMA+MHNA+GCA)/3	LAMN	Fibroblasts	SPP1..macrophages	TYROBP	TREM1	0.116	-0.109	0.0035	0.83	1	0.923	1	0.00844814941285935	down	-0.115339412746489	TYROBP_TREM1	TYROBP_TREM1_Fibroblasts_SPP1..macrophages	0.097680737540536	0.0938110482821732	0.00916353238565351	0.0937852798718089	0.112698412698413	0.0105694521760293	0.20634857114243	0.117858340400099	0.162103455771265	0.00938694128437543	0.0809219076239261	0.5282135425004	0.157375540259324	0.532095405794782	0.537918200736353	-0.00379301458817558	-0.0347982989740879	0.420185052102048	0.0818136902623069	0.41802910528207	0.422430830039526	0.0114793006139033	0.88450243116292	0.672704561530514	0.170643509543467	0.00844814941285935	-0.115339412746489	0.469430846445169	0.158200124334323	0.0489042212543178	0.0980399255066373	5.8413363651981	0.522700348682382	0.239053690071033	0.260891386445258	5.40628377048474	0.711586719625763	1	0.672704561530514	TRUE	0.611157353186877	LGMA
261093	MHNA-(LGMA+LAMN+GCA)/3	MHNA	Fibroblasts	NK.cells	HLA.DQA1	LAG3	0.301	0.337	0.319	0.723	1	0.437	1	0.00239149011633342	up	-0.663954617813574	HLA.DQA1_LAG3	HLA.DQA1_LAG3_Fibroblasts_NK.cells	0.0664056452786244	0.139100080654112	0.00923703061414498	0.0597015791780692	0.153016855428101	0.00913534790991996	0.310731215249496	0.220650162690461	0.265690688969978	0.0423993725143462	0.140861702705469	0.604029934368497	0.245437810148871	0.587562029774292	0.581699215623499	0.121157755740968	0.359518563029578	0.633376751706791	0.519425979159181	0.672835070068272	0.729877829680201	0.00239149011633342	-0.663954617813574	0.389512542744469	0.0816727761883132	0.021574895083788	-0.785393622718714	0.347523042171234	0.362402873275217	0.0412487449538623	0.0697222988840649	4.84490423858728	0.446265667112218	0.546710517891391	0.522457031438641	5.91934473972413	0.917760567522877	0.666666666666667	0.389512542744469	TRUE	0.611157086618617	MHNA
261094	MHNA-(LGMA+LAMN+GCA)/3	MHNA	Fibroblasts	NK.cells	HLA.DQA1	LAG3	0.301	0.337	0.319	0.723	1	0.437	1	0.021574895083788	down	-0.785393622718714	HLA.DQA1_LAG3	HLA.DQA1_LAG3_Fibroblasts_NK.cells	0.0664056452786244	0.139100080654112	0.00923703061414498	0.0597015791780692	0.153016855428101	0.00913534790991996	0.310731215249496	0.220650162690461	0.265690688969978	0.0423993725143462	0.140861702705469	0.604029934368497	0.245437810148871	0.587562029774292	0.581699215623499	0.121157755740968	0.359518563029578	0.633376751706791	0.519425979159181	0.672835070068272	0.729877829680201	0.00239149011633342	-0.663954617813574	0.389512542744469	0.0816727761883132	0.021574895083788	-0.785393622718714	0.347523042171234	0.362402873275217	0.0412487449538623	0.0697222988840649	4.84490423858728	0.446265667112218	0.546710517891391	0.522457031438641	5.91934473972413	0.917760567522877	0.666666666666667	0.389512542744469	TRUE	0.611157086618617	MHNA
261095	MHNA-(LGMA+LAMN+GCA)/3	MHNA	Macrophages	C1Qhi.monocytes	MFGE8	ITGAV	1.67	-0.344	0.663	0.174	0.837	0.505	0.741	0.008522692135237	up	1.77799122485231	MFGE8_ITGAV	MFGE8_ITGAV_Macrophages_C1Qhi.monocytes	0.056423171656837	0.176029796153552	0.0099321594050899	0.0529019003595275	0.178772543067171	0.0094574072603588	0.0345408446629282	0.176248705813806	0.105394775238367	1.26828275536806	0.7594507517174	0.875800384184409	0.720365775572275	0.85901232591644	0.833840243316792	-0.10206776592718	-0.296708621881339	0.318608515989939	0.455937836866691	0.272053539346029	0.239489759252605	0.008522692135237	1.77799122485231	0.836111674058985	0.14169796488655	0.0517956724870083	-0.943626714225233	0.318734552431223	0.832524408008347	0.188861483736404	0.163785868399371	3.52059145164312	0.485228377877087	0.195688369753073	0.216764883763749	6.45827906173945	0.572815241537308	0.666666666666667	0.836111674058985	TRUE	0.611156014214288	MHNA
261096	MHNA-(LGMA+LAMN+GCA)/3	MHNA	Macrophages	C1Qhi.monocytes	MFGE8	ITGAV	1.67	-0.344	0.663	0.174	0.837	0.505	0.741	0.0517956724870083	down	-0.943626714225233	MFGE8_ITGAV	MFGE8_ITGAV_Macrophages_C1Qhi.monocytes	0.056423171656837	0.176029796153552	0.0099321594050899	0.0529019003595275	0.178772543067171	0.0094574072603588	0.0345408446629282	0.176248705813806	0.105394775238367	1.26828275536806	0.7594507517174	0.875800384184409	0.720365775572275	0.85901232591644	0.833840243316792	-0.10206776592718	-0.296708621881339	0.318608515989939	0.455937836866691	0.272053539346029	0.239489759252605	0.008522692135237	1.77799122485231	0.836111674058985	0.14169796488655	0.0517956724870083	-0.943626714225233	0.318734552431223	0.832524408008347	0.188861483736404	0.163785868399371	3.52059145164312	0.485228377877087	0.195688369753073	0.216764883763749	6.45827906173945	0.572815241537308	0.666666666666667	0.836111674058985	TRUE	0.611156014214288	MHNA
261097	LGMA-(LAMN+MHNA+GCA)/3	LGMA	CD4..T.cells	SPP1..macrophages	CD52	SIGLEC10	-0.0579	0.54	0.24105	0.806	1	0.746	0.947	0.0589435053199193	up	0.558232710002988	CD52_SIGLEC10	CD52_SIGLEC10_CD4..T.cells_SPP1..macrophages	1.19623173637657	0.0446764747068472	0.053443416913756	0.818659999273484	0.0495748022966093	0.0405849076121253	0.225262262027145	0.434443253362701	0.329852757694923	-0.00542320107948525	-0.0936649581949093	0.448935489034737	0.177925404194013	0.411437489995198	0.369097166639987	0.0687210331647589	0.127261172527331	0.707375134746676	0.240253323751347	0.632186489399928	0.582173014732303	0.0589435053199193	0.558232710002988	0.613034207054028	0.635323654661219	0.00627319648180869	-0.413857227334361	0.415119343328772	0.124366044016823	0.844997485780659	0.941421104990342	9.60631916900062	0.96248029295608	0.273057891251204	0.224916810373202	3.45510268791324	0.607044353504115	0.25	0.613034207054028	TRUE	0.611154410198377	LGMA
261098	LGMA-(LAMN+MHNA+GCA)/3	LGMA	CD4..T.cells	SPP1..macrophages	CD52	SIGLEC10	-0.0579	0.54	0.24105	0.806	1	0.746	0.947	0.00627319648180869	down	-0.413857227334361	CD52_SIGLEC10	CD52_SIGLEC10_CD4..T.cells_SPP1..macrophages	1.19623173637657	0.0446764747068472	0.053443416913756	0.818659999273484	0.0495748022966093	0.0405849076121253	0.225262262027145	0.434443253362701	0.329852757694923	-0.00542320107948525	-0.0936649581949093	0.448935489034737	0.177925404194013	0.411437489995198	0.369097166639987	0.0687210331647589	0.127261172527331	0.707375134746676	0.240253323751347	0.632186489399928	0.582173014732303	0.0589435053199193	0.558232710002988	0.613034207054028	0.635323654661219	0.00627319648180869	-0.413857227334361	0.415119343328772	0.124366044016823	0.844997485780659	0.941421104990342	9.60631916900062	0.96248029295608	0.273057891251204	0.224916810373202	3.45510268791324	0.607044353504115	0.25	0.613034207054028	TRUE	0.611154410198377	LGMA
261099	MHNA-(LGMA+LAMN+GCA)/3	MHNA	Endothelial	CD8..T.cells	JAM3	ITGB2	-0.106	-0.187	-0.1465	0.914	1	0.476	0.98	0.0101465350708374	up	0.27302032031494	JAM3_ITGB2	JAM3_ITGB2_Endothelial_CD8..T.cells	0.106948945518983	0.481066840138739	0.0514495912769874	0.13602837584738	0.527406112179674	0.0717421968517823	0.243146692749466	0.223068359731449	0.233107526240458	-0.00413970325221387	-0.0390538042661686	0.42576436689611	0.0902833360012806	0.416639987193853	0.416619977589243	-0.0602874998412678	-0.322393047279507	0.384072942867409	0.483830398850162	0.305470715055695	0.227115522817104	0.0101465350708374	0.27302032031494	0.560872687642212	0.157595578164532	0.015575730805989	0.221023329448595	0.530627750710963	0.269078460082111	0.501896130319302	0.587971758793491	5.32247750818148	0.800235475230805	0.374806267579054	0.571702728507939	7.59055569898746	0.773450086682456	1	0.560872687642212	TRUE	0.611153573570983	LAMN
261100	MHNA-(LGMA+LAMN+GCA)/3	MHNA	Endothelial	CD8..T.cells	JAM3	ITGB2	-0.106	-0.187	-0.1465	0.914	1	0.476	0.98	0.015575730805989	down	0.221023329448595	JAM3_ITGB2	JAM3_ITGB2_Endothelial_CD8..T.cells	0.106948945518983	0.481066840138739	0.0514495912769874	0.13602837584738	0.527406112179674	0.0717421968517823	0.243146692749466	0.223068359731449	0.233107526240458	-0.00413970325221387	-0.0390538042661686	0.42576436689611	0.0902833360012806	0.416639987193853	0.416619977589243	-0.0602874998412678	-0.322393047279507	0.384072942867409	0.483830398850162	0.305470715055695	0.227115522817104	0.0101465350708374	0.27302032031494	0.560872687642212	0.157595578164532	0.015575730805989	0.221023329448595	0.530627750710963	0.269078460082111	0.501896130319302	0.587971758793491	5.32247750818148	0.800235475230805	0.374806267579054	0.571702728507939	7.59055569898746	0.773450086682456	1	0.560872687642212	TRUE	0.611153573570983	LAMN
261101	LGMA-(LAMN+MHNA+GCA)/3	LGMA	Endothelial	B.cells	PODXL	SELL	-0.361	-0.746	-0.5535	0.455	1	0.113	0.499	0.123310756955488	up	1.76114693294984	PODXL_SELL	PODXL_SELL_Endothelial_B.cells	0.284312793463614	0.179646695492046	0.0510758538318508	0.277226692861832	0.198473578665173	0.0550221738337986	0.623093931583111	0.35586775780378	0.489480844693445	-0.123457885806782	-0.341988603342888	0.323915479430126	0.467524411717624	0.266728029454138	0.230730750760365	-0.706403481161369	-0.94692155651658	0.204073841178584	0.835114983830399	0.120598275242544	0.0630165289256198	0.123310756955488	1.76114693294984	0.833031079067969	1.001	-0.000501522865722713	-1.19660739132753	0.272707949791784	0.0189769134013968	0.68984824427316	0.807595293450421	7.21154635451819	0.953199124072877	0.349588402949144	0.389713994324366	6.29046934099379	0.789240256771461	0.75	0.833031079067969	TRUE	0.611152501829028	MHNA
261102	LGMA-(LAMN+MHNA+GCA)/3	LGMA	Endothelial	B.cells	PODXL	SELL	-0.361	-0.746	-0.5535	0.455	1	0.113	0.499	-0.000501522865722713	down	-1.19660739132753	PODXL_SELL	PODXL_SELL_Endothelial_B.cells	0.284312793463614	0.179646695492046	0.0510758538318508	0.277226692861832	0.198473578665173	0.0550221738337986	0.623093931583111	0.35586775780378	0.489480844693445	-0.123457885806782	-0.341988603342888	0.323915479430126	0.467524411717624	0.266728029454138	0.230730750760365	-0.706403481161369	-0.94692155651658	0.204073841178584	0.835114983830399	0.120598275242544	0.0630165289256198	0.123310756955488	1.76114693294984	0.833031079067969	1.001	-0.000501522865722713	-1.19660739132753	0.272707949791784	0.0189769134013968	0.68984824427316	0.807595293450421	7.21154635451819	0.953199124072877	0.349588402949144	0.389713994324366	6.29046934099379	0.789240256771461	0.75	0.833031079067969	TRUE	0.611152501829028	MHNA
261103	LAMN-(LGMA+MHNA+GCA)/3	LAMN	iCAFs	CD4..T.cells	SDC4	ADAM12	1.38	0.371	0.8755	0.0375	1	0.279	1	0.000910109507161038	up	-0.431820329961952	SDC4_ADAM12	SDC4_ADAM12_iCAFs_CD4..T.cells	0.0794731346512426	0.0437786288876135	0.00347922486843209	0.103939530178712	0.0525981104651163	0.00546702289003218	0.900388818556685	0.372192634222999	0.636290726389842	1.96783685053575	1.42596873227228	0.844605410597087	0.88908676164559	0.894629422122619	0.926404674243637	0.205680840585495	0.554395796726402	0.64696370822853	0.668365971972691	0.720535393460295	0.807446999640676	0.000910109507161038	-0.431820329961952	0.431966789473246	0.0671698858373958	0.00303636845045854	-0.441298663398622	0.410126724572066	0.0740131844109213	0.119811534763806	0.2061855054595	5.24293830811496	0.593201697551017	0.0758056115576898	0.113455236175418	4.05592664182577	0.47345898080972	0.5	0.431966789473246	TRUE	0.611152338943445	LAMN
261104	LAMN-(LGMA+MHNA+GCA)/3	LAMN	iCAFs	CD4..T.cells	SDC4	ADAM12	1.38	0.371	0.8755	0.0375	1	0.279	1	0.00303636845045854	down	-0.441298663398622	SDC4_ADAM12	SDC4_ADAM12_iCAFs_CD4..T.cells	0.0794731346512426	0.0437786288876135	0.00347922486843209	0.103939530178712	0.0525981104651163	0.00546702289003218	0.900388818556685	0.372192634222999	0.636290726389842	1.96783685053575	1.42596873227228	0.844605410597087	0.88908676164559	0.894629422122619	0.926404674243637	0.205680840585495	0.554395796726402	0.64696370822853	0.668365971972691	0.720535393460295	0.807446999640676	0.000910109507161038	-0.431820329961952	0.431966789473246	0.0671698858373958	0.00303636845045854	-0.441298663398622	0.410126724572066	0.0740131844109213	0.119811534763806	0.2061855054595	5.24293830811496	0.593201697551017	0.0758056115576898	0.113455236175418	4.05592664182577	0.47345898080972	0.5	0.431966789473246	TRUE	0.611152338943445	LAMN
261105	MHNA-(LGMA+LAMN+GCA)/3	MHNA	Endothelial	CD4..T.cells	FN1	ITGB7	-0.338	0.0451	-0.14645	0.514	1	0.895	1	0.0120846062328823	up	-0.418088474776167	FN1_ITGB7	FN1_ITGB7_Endothelial_CD4..T.cells	0.325631663094116	0.0900996252914735	0.0293392908278192	0.264625771413102	0.120294044263681	0.0318329042596784	0.243146692749466	0.415346021722053	0.329246357235759	-0.0976944657795968	-0.289036881004724	0.330998879462142	0.418720986073315	0.283295982071394	0.253381623179126	0.00217278110725237	0.048176964684088	0.494812252964427	0.107527847646425	0.502335609054977	0.516169601149838	0.0120846062328823	-0.418088474776167	0.43447816154799	0.176569522727716	0.00429327093767752	0.528313259835951	0.586535228242617	0.093565855687945	0.181880448402023	0.298181862806214	7.22293482209845	0.566271511159056	0.644513777082862	0.646238076844246	5.12150271018949	0.91084928724986	1	0.586535228242617	TRUE	0.611152219096236	LGMA
261106	MHNA-(LGMA+LAMN+GCA)/3	MHNA	Endothelial	CD4..T.cells	FN1	ITGB7	-0.338	0.0451	-0.14645	0.514	1	0.895	1	0.00429327093767752	down	0.528313259835951	FN1_ITGB7	FN1_ITGB7_Endothelial_CD4..T.cells	0.325631663094116	0.0900996252914735	0.0293392908278192	0.264625771413102	0.120294044263681	0.0318329042596784	0.243146692749466	0.415346021722053	0.329246357235759	-0.0976944657795968	-0.289036881004724	0.330998879462142	0.418720986073315	0.283295982071394	0.253381623179126	0.00217278110725237	0.048176964684088	0.494812252964427	0.107527847646425	0.502335609054977	0.516169601149838	0.0120846062328823	-0.418088474776167	0.43447816154799	0.176569522727716	0.00429327093767752	0.528313259835951	0.586535228242617	0.093565855687945	0.181880448402023	0.298181862806214	7.22293482209845	0.566271511159056	0.644513777082862	0.646238076844246	5.12150271018949	0.91084928724986	1	0.586535228242617	TRUE	0.611152219096236	LGMA
261107	MHNA-(LGMA+LAMN+GCA)/3	MHNA	Macrophages	CD8..T.cells	EDIL3	ITGB1	1.44	0.0172	0.7286	0.239	0.872	0.956	1	0.00975534165593057	up	0.126560510405061	EDIL3_ITGB1	EDIL3_ITGB1_Macrophages_CD8..T.cells	0.115190104057358	0.386310706388809	0.0444991704673984	0.136840560569374	0.400767811000369	0.0548412919154515	0.0345408446629282	0.223068359731449	0.128804602197189	0.895107022634682	0.621602099051862	0.851668801024492	0.656315031214983	0.829117976628782	0.799323675364175	0.000336124252851079	0.0195421077238999	0.48198886094143	0.0518550125763564	0.48499820337765	0.490006288178225	0.00975534165593057	0.126560510405061	0.534087153444273	0.153765748634386	0.0123247860649592	-0.883782092227533	0.329622516952252	0.218505997613866	0.197156616257677	0.255242181708888	5.22258747851084	0.604687791900462	0.202369003036163	0.320408163304025	7.38407231872899	0.577732472745375	0.666666666666667	0.534087153444273	TRUE	0.611151738941383	LAMN
261108	MHNA-(LGMA+LAMN+GCA)/3	MHNA	Macrophages	CD8..T.cells	EDIL3	ITGB1	1.44	0.0172	0.7286	0.239	0.872	0.956	1	0.0123247860649592	down	-0.883782092227533	EDIL3_ITGB1	EDIL3_ITGB1_Macrophages_CD8..T.cells	0.115190104057358	0.386310706388809	0.0444991704673984	0.136840560569374	0.400767811000369	0.0548412919154515	0.0345408446629282	0.223068359731449	0.128804602197189	0.895107022634682	0.621602099051862	0.851668801024492	0.656315031214983	0.829117976628782	0.799323675364175	0.000336124252851079	0.0195421077238999	0.48198886094143	0.0518550125763564	0.48499820337765	0.490006288178225	0.00975534165593057	0.126560510405061	0.534087153444273	0.153765748634386	0.0123247860649592	-0.883782092227533	0.329622516952252	0.218505997613866	0.197156616257677	0.255242181708888	5.22258747851084	0.604687791900462	0.202369003036163	0.320408163304025	7.38407231872899	0.577732472745375	0.666666666666667	0.534087153444273	TRUE	0.611151738941383	LAMN
261109	MHNA-(LGMA+LAMN+GCA)/3	MHNA	C1Qhi.monocytes	SPP1..macrophages	CD82	ITGB2	0.97	-0.525	0.2225	0.222	0.494	0.423	0.966	-0.00478373025130166	up	0.111135205722196	CD82_ITGB2	CD82_ITGB2_C1Qhi.monocytes_SPP1..macrophages	0.057922018726407	0.382986870274305	0.0221833726719963	0.0666324902335673	0.282833290956861	0.0188458864974107	0.176248705813806	0.718445157367712	0.447346931590759	0.634037614782881	0.653647025549361	0.785196894509364	0.672842964623019	0.798103089482952	0.808468064671042	-0.196171307128103	-0.373659632624958	0.25795005389867	0.531687926697808	0.22399389148401	0.205376392382321	-0.00478373025130166	0.111135205722196	0.531266072177332	0.0114265250958154	0.0135854924379142	0.142105211964132	0.516269607329754	0.238117843033775	0.286163453680537	0.270140428570005	4.58427416299587	0.692457244175779	0.298594597182656	0.307052067153463	7.61343839709109	0.775778735971735	0.666666666666667	0.531266072177332	TRUE	0.611151106979796	LGMA
261110	MHNA-(LGMA+LAMN+GCA)/3	MHNA	C1Qhi.monocytes	SPP1..macrophages	CD82	ITGB2	0.97	-0.525	0.2225	0.222	0.494	0.423	0.966	0.0135854924379142	down	0.142105211964132	CD82_ITGB2	CD82_ITGB2_C1Qhi.monocytes_SPP1..macrophages	0.057922018726407	0.382986870274305	0.0221833726719963	0.0666324902335673	0.282833290956861	0.0188458864974107	0.176248705813806	0.718445157367712	0.447346931590759	0.634037614782881	0.653647025549361	0.785196894509364	0.672842964623019	0.798103089482952	0.808468064671042	-0.196171307128103	-0.373659632624958	0.25795005389867	0.531687926697808	0.22399389148401	0.205376392382321	-0.00478373025130166	0.111135205722196	0.531266072177332	0.0114265250958154	0.0135854924379142	0.142105211964132	0.516269607329754	0.238117843033775	0.286163453680537	0.270140428570005	4.58427416299587	0.692457244175779	0.298594597182656	0.307052067153463	7.61343839709109	0.775778735971735	0.666666666666667	0.531266072177332	TRUE	0.611151106979796	LGMA
261111	GCA-(LGMA+LAMN+MHNA)/3	GCA	SPP1..macrophages	CD8..T.cells	CD59	CD2	-0.761	0.172	-0.2945	0.347	0.691	0.509	1	0.0128746261774244	up	0.0410489959087444	CD59_CD2	CD59_CD2_SPP1..macrophages_CD8..T.cells	0.309524681015917	0.997157223577043	0.308644771550402	0.255555555555556	0.755952380952381	0.193187830687831	0.0480350794940855	0.299850372260767	0.173942725877426	-0.349809269684145	-0.459670525209126	0.221886505522651	0.562269889546983	0.194053145509845	0.186609572594846	0.0504445414380775	0.293282217663241	0.560366510959396	0.452569169960474	0.612154150197628	0.693878009342436	0.0128746261774244	0.0410489959087444	0.518448244741142	0.184303910878735	0.00405522301283074	-0.554334174343868	0.389561357264115	0.089862726073646	0.253867070964412	0.292349514343215	6.75533660627856	0.543917275316203	0.852217288616237	0.884042092305681	9.06856319451402	0.967581146035872	1	0.518448244741142	TRUE	0.611148539145978	LAMN
261112	GCA-(LGMA+LAMN+MHNA)/3	GCA	SPP1..macrophages	CD8..T.cells	CD59	CD2	-0.761	0.172	-0.2945	0.347	0.691	0.509	1	0.00405522301283074	down	-0.554334174343868	CD59_CD2	CD59_CD2_SPP1..macrophages_CD8..T.cells	0.309524681015917	0.997157223577043	0.308644771550402	0.255555555555556	0.755952380952381	0.193187830687831	0.0480350794940855	0.299850372260767	0.173942725877426	-0.349809269684145	-0.459670525209126	0.221886505522651	0.562269889546983	0.194053145509845	0.186609572594846	0.0504445414380775	0.293282217663241	0.560366510959396	0.452569169960474	0.612154150197628	0.693878009342436	0.0128746261774244	0.0410489959087444	0.518448244741142	0.184303910878735	0.00405522301283074	-0.554334174343868	0.389561357264115	0.089862726073646	0.253867070964412	0.292349514343215	6.75533660627856	0.543917275316203	0.852217288616237	0.884042092305681	9.06856319451402	0.967581146035872	1	0.518448244741142	TRUE	0.611148539145978	LAMN
261113	LGMA-(LAMN+MHNA+GCA)/3	LGMA	SPP1..macrophages	NK.cells	LGALS1	CD69	-0.333	-0.192	-0.2625	0.416	0.874	0.41	1	0.0429519679135771	up	0.239793271233824	LGALS1_CD69	LGALS1_CD69_SPP1..macrophages_NK.cells	1.64613852013973	0.978035843613871	1.60998247625015	0.844275113360261	0.641096738882559	0.541262021894967	0.434443253362701	0.260586388381787	0.347514820872244	-0.126841920901295	-0.380906669373257	0.33265967664479	0.500240115255323	0.264927165039219	0.215783576116536	-0.0743454995098108	-0.387216143280265	0.38196191160618	0.543051563061445	0.292939274164571	0.199402623068631	0.0429519679135771	0.239793271233824	0.554795906168807	0.478764623099205	-0.000958408213854376	-0.447082721028546	0.409074389171491	0.0118694972620009	0.716750597115473	0.929738603905895	10.7701462536135	0.831700147254954	0.621096905600225	0.711555760885939	9.56832212236502	0.90990219581501	1	0.554795906168807	TRUE	0.611145844173971	GCA
261114	LGMA-(LAMN+MHNA+GCA)/3	LGMA	SPP1..macrophages	NK.cells	LGALS1	CD69	-0.333	-0.192	-0.2625	0.416	0.874	0.41	1	-0.000958408213854376	down	-0.447082721028546	LGALS1_CD69	LGALS1_CD69_SPP1..macrophages_NK.cells	1.64613852013973	0.978035843613871	1.60998247625015	0.844275113360261	0.641096738882559	0.541262021894967	0.434443253362701	0.260586388381787	0.347514820872244	-0.126841920901295	-0.380906669373257	0.33265967664479	0.500240115255323	0.264927165039219	0.215783576116536	-0.0743454995098108	-0.387216143280265	0.38196191160618	0.543051563061445	0.292939274164571	0.199402623068631	0.0429519679135771	0.239793271233824	0.554795906168807	0.478764623099205	-0.000958408213854376	-0.447082721028546	0.409074389171491	0.0118694972620009	0.716750597115473	0.929738603905895	10.7701462536135	0.831700147254954	0.621096905600225	0.711555760885939	9.56832212236502	0.90990219581501	1	0.554795906168807	TRUE	0.611145844173971	GCA
261115	LGMA-(LAMN+MHNA+GCA)/3	LGMA	Tregs	iCAFs	ADAM12	SDC4	0.525	0.648	0.5865	0.415	1	0.283	1	0.0059347310646983	up	0.121391987639765	ADAM12_SDC4	ADAM12_SDC4_Tregs_iCAFs	0.0601358987980466	0.10072271278688	0.00605705086281651	0.048003140788027	0.119369438750173	0.0057301079741123	0.204322685818432	0.262803994133876	0.233563339976154	0.200524749226151	0.381951903287907	0.680866816071714	0.501320633904274	0.694253241555947	0.716483912277893	0.35524238978026	0.54821356447571	0.74101688825009	0.665603665109594	0.76998742364355	0.806032159540065	0.0059347310646983	0.121391987639765	0.533141899975982	0.116361521702355	0.010981530798929	1.29088970121519	0.725276270647869	0.197610002160845	0.103755677837869	0.103631149422365	3.93222626231535	0.459049608947176	0.151579439760353	0.236645462166881	5.12404782984972	0.579772750095665	0.25	0.725276270647869	TRUE	0.61114518504738	LGMA
261116	LGMA-(LAMN+MHNA+GCA)/3	LGMA	Tregs	iCAFs	ADAM12	SDC4	0.525	0.648	0.5865	0.415	1	0.283	1	0.010981530798929	down	1.29088970121519	ADAM12_SDC4	ADAM12_SDC4_Tregs_iCAFs	0.0601358987980466	0.10072271278688	0.00605705086281651	0.048003140788027	0.119369438750173	0.0057301079741123	0.204322685818432	0.262803994133876	0.233563339976154	0.200524749226151	0.381951903287907	0.680866816071714	0.501320633904274	0.694253241555947	0.716483912277893	0.35524238978026	0.54821356447571	0.74101688825009	0.665603665109594	0.76998742364355	0.806032159540065	0.0059347310646983	0.121391987639765	0.533141899975982	0.116361521702355	0.010981530798929	1.29088970121519	0.725276270647869	0.197610002160845	0.103755677837869	0.103631149422365	3.93222626231535	0.459049608947176	0.151579439760353	0.236645462166881	5.12404782984972	0.579772750095665	0.25	0.725276270647869	TRUE	0.61114518504738	LGMA
261117	LGMA-(LAMN+MHNA+GCA)/3	LGMA	SPP1..macrophages	Endothelial	COL6A2	ITGA2	1.21	-0.0162	0.5969	0.0686	0.656	0.966	1	0.0182179751824769	up	0.157239963737867	COL6A2_ITGA2	COL6A2_ITGA2_SPP1..macrophages_Endothelial	0.254176981113075	0.127131605477866	0.0323139276844224	0.234630592568519	0.159597804615459	0.0374465274695598	0.434443253362701	0.623093931583111	0.528768592472906	1.40804781999483	1.16367588429325	0.823055066431887	0.842424363694573	0.868016647991036	0.898991515927645	-0.000243370552069008	-0.0150228735845067	0.466111210923464	0.0433210564139418	0.447853036291771	0.442800035932447	0.0182179751824769	0.157239963737867	0.539698013836115	0.236615925932216	0.0034890354792219	-0.117649709095869	0.46901051753598	0.0810549793801876	0.147214866290461	0.24540841187497	5.73475572642825	0.483683340680355	0.153383868932443	0.227064158574809	5.70689085437745	0.647429725728735	0.75	0.539698013836115	TRUE	0.611143635427805	GCA
261118	LGMA-(LAMN+MHNA+GCA)/3	LGMA	SPP1..macrophages	Endothelial	COL6A2	ITGA2	1.21	-0.0162	0.5969	0.0686	0.656	0.966	1	0.0034890354792219	down	-0.117649709095869	COL6A2_ITGA2	COL6A2_ITGA2_SPP1..macrophages_Endothelial	0.254176981113075	0.127131605477866	0.0323139276844224	0.234630592568519	0.159597804615459	0.0374465274695598	0.434443253362701	0.623093931583111	0.528768592472906	1.40804781999483	1.16367588429325	0.823055066431887	0.842424363694573	0.868016647991036	0.898991515927645	-0.000243370552069008	-0.0150228735845067	0.466111210923464	0.0433210564139418	0.447853036291771	0.442800035932447	0.0182179751824769	0.157239963737867	0.539698013836115	0.236615925932216	0.0034890354792219	-0.117649709095869	0.46901051753598	0.0810549793801876	0.147214866290461	0.24540841187497	5.73475572642825	0.483683340680355	0.153383868932443	0.227064158574809	5.70689085437745	0.647429725728735	0.75	0.539698013836115	TRUE	0.611143635427805	GCA
261119	MHNA-(LGMA+LAMN+GCA)/3	MHNA	SPP1..macrophages	Fibroblasts	CALM1	PDE1A	0.416	-0.0429	0.18655	0.421	0.966	0.951	1	-0.00191772936357217	up	-0.64216130953548	CALM1_PDE1A	CALM1_PDE1A_SPP1..macrophages_Fibroblasts	1.23230049274796	0.0469567086980504	0.0578647752664298	0.810233918128655	0.0553343758514886	0.0448337881533552	0.718445157367712	0.310731215249496	0.514588186308604	0.156298648132362	0.375717904164332	0.646010084840724	0.496178165519449	0.673723387225868	0.713902673283176	-0.000936055823384943	-0.0218194830625861	0.453916636722961	0.0560321595400647	0.439139417894359	0.435860582105641	-0.00191772936357217	-0.64216130953548	0.393498246430199	0.0394850107834297	0.00811364510224172	0.0290320407333209	0.495697388213916	0.152996496453273	0.640938292955615	0.758861738135433	10.0374102714009	0.867564036460296	0.108412174641522	0.126247868693788	4.13370484660703	0.539850233380201	0.666666666666667	0.495697388213916	TRUE	0.611143632702545	LGMA
261120	MHNA-(LGMA+LAMN+GCA)/3	MHNA	SPP1..macrophages	Fibroblasts	CALM1	PDE1A	0.416	-0.0429	0.18655	0.421	0.966	0.951	1	0.00811364510224172	down	0.0290320407333209	CALM1_PDE1A	CALM1_PDE1A_SPP1..macrophages_Fibroblasts	1.23230049274796	0.0469567086980504	0.0578647752664298	0.810233918128655	0.0553343758514886	0.0448337881533552	0.718445157367712	0.310731215249496	0.514588186308604	0.156298648132362	0.375717904164332	0.646010084840724	0.496178165519449	0.673723387225868	0.713902673283176	-0.000936055823384943	-0.0218194830625861	0.453916636722961	0.0560321595400647	0.439139417894359	0.435860582105641	-0.00191772936357217	-0.64216130953548	0.393498246430199	0.0394850107834297	0.00811364510224172	0.0290320407333209	0.495697388213916	0.152996496453273	0.640938292955615	0.758861738135433	10.0374102714009	0.867564036460296	0.108412174641522	0.126247868693788	4.13370484660703	0.539850233380201	0.666666666666667	0.495697388213916	TRUE	0.611143632702545	LGMA
261121	LGMA-(LAMN+MHNA+GCA)/3	LGMA	Endothelial	Macrophages	FGF7	NRP1	0.256	1.61	0.933	0.819	1	0.00037	0.0601	0.0447498319418511	up	-0.433745023175571	FGF7_NRP1	FGF7_NRP1_Endothelial_Macrophages	0.0127397013970537	0.366760687566012	0.00467242164376909	0.0141661665211698	0.348425821385996	0.00493585820602939	0.623093931583111	1.001	0.812046965791555	0.0221993211493329	0.0867160982395816	0.585941251800864	0.167740515447415	0.559148391227789	0.54226028493677	5.52519522425214	3.43179827593301	0.893572583542939	0.995059288537549	0.977362558390226	0.99604743083004	0.0447498319418511	-0.433745023175571	0.431614788907864	0.496365923336612	0.00392185645981739	1.34077480045779	0.734352227225927	0.0877880445474843	0.0279913545719131	0.0427549070433574	1.4997928883072	0.171557059226023	0.365498053418478	0.486021180708514	7.76157161630171	0.821462872981533	0.25	0.734352227225927	TRUE	0.611142351816143	LGMA
261122	LGMA-(LAMN+MHNA+GCA)/3	LGMA	Endothelial	Macrophages	FGF7	NRP1	0.256	1.61	0.933	0.819	1	0.00037	0.0601	0.00392185645981739	down	1.34077480045779	FGF7_NRP1	FGF7_NRP1_Endothelial_Macrophages	0.0127397013970537	0.366760687566012	0.00467242164376909	0.0141661665211698	0.348425821385996	0.00493585820602939	0.623093931583111	1.001	0.812046965791555	0.0221993211493329	0.0867160982395816	0.585941251800864	0.167740515447415	0.559148391227789	0.54226028493677	5.52519522425214	3.43179827593301	0.893572583542939	0.995059288537549	0.977362558390226	0.99604743083004	0.0447498319418511	-0.433745023175571	0.431614788907864	0.496365923336612	0.00392185645981739	1.34077480045779	0.734352227225927	0.0877880445474843	0.0279913545719131	0.0427549070433574	1.4997928883072	0.171557059226023	0.365498053418478	0.486021180708514	7.76157161630171	0.821462872981533	0.25	0.734352227225927	TRUE	0.611142351816143	LGMA
261123	LGMA-(LAMN+MHNA+GCA)/3	LGMA	Tregs	Tregs	IGF1	ITGAV	3.79	0.711	2.2505	0.000342	0.24	0.0842	1	0.0071478308856864	up	-2.20243341310765	IGF1_ITGAV	IGF1_ITGAV_Tregs_Tregs	0.0799348410083537	0.15490627318812	0.012382408318489	0.0788578843676593	0.133826861804811	0.0105533031934905	0.204322685818432	0.204322685818432	0.204322685818432	13.1360410580472	3.46597389394387	0.976868897070594	0.986593564911157	0.989795101648791	0.989234832719705	0.764103102943749	1.07468790850035	0.756984369385555	0.86954275961193	0.843873517786561	0.918253683075817	0.0071478308856864	-2.20243341310765	0.108145412679845	0.128237911591336	-0.0021324832449677	-2.81718944564883	0.001	0.001	0.114841471794356	0.140207708048797	4.1043665819003	0.473329452690539	0.169273757674799	0.152843465429311	6.52875750580576	0.584129486896632	0.75	0.108145412679845	TRUE	0.611140953344155	LGMA
261124	LGMA-(LAMN+MHNA+GCA)/3	LGMA	Tregs	Tregs	IGF1	ITGAV	3.79	0.711	2.2505	0.000342	0.24	0.0842	1	-0.0021324832449677	down	-2.81718944564883	IGF1_ITGAV	IGF1_ITGAV_Tregs_Tregs	0.0799348410083537	0.15490627318812	0.012382408318489	0.0788578843676593	0.133826861804811	0.0105533031934905	0.204322685818432	0.204322685818432	0.204322685818432	13.1360410580472	3.46597389394387	0.976868897070594	0.986593564911157	0.989795101648791	0.989234832719705	0.764103102943749	1.07468790850035	0.756984369385555	0.86954275961193	0.843873517786561	0.918253683075817	0.0071478308856864	-2.20243341310765	0.108145412679845	0.128237911591336	-0.0021324832449677	-2.81718944564883	0.001	0.001	0.114841471794356	0.140207708048797	4.1043665819003	0.473329452690539	0.169273757674799	0.152843465429311	6.52875750580576	0.584129486896632	0.75	0.108145412679845	TRUE	0.611140953344155	LGMA
261125	LAMN-(LGMA+MHNA+GCA)/3	LAMN	Epithelial	C1Qhi.monocytes	HMGB1	TLR2	-1.01	1.25	0.12	0.385	1	0.0042	0.152	0.0520484050538486	up	-0.0324577776972342	HMGB1_TLR2	HMGB1_TLR2_Epithelial_C1Qhi.monocytes	0.862062807064861	0.933585356726616	0.804809213254396	0.794787644787645	0.838493213359768	0.666424046216634	0.224577196182587	0.637645667210595	0.431111431696591	-0.418684663196414	-0.414539270491499	0.181006883303986	0.528053465663519	0.180686729630223	0.203337602048984	2.97093838700262	2.3767507096021	0.855821056413942	0.982527847646425	0.948931009701761	0.987064319080129	0.0520484050538486	-0.0324577776972342	0.505004842080612	0.567819812300766	0.00703499032998335	-2.21558105535108	0.0873187079284643	0.136216688633793	0.404921135619988	0.677994340924175	8.58478335618331	0.241655030904966	1.001	1.001	8.91867280324989	1.001	1	0.505004842080612	TRUE	0.611140873347109	GCA
261126	LAMN-(LGMA+MHNA+GCA)/3	LAMN	Epithelial	C1Qhi.monocytes	HMGB1	TLR2	-1.01	1.25	0.12	0.385	1	0.0042	0.152	0.00703499032998335	down	-2.21558105535108	HMGB1_TLR2	HMGB1_TLR2_Epithelial_C1Qhi.monocytes	0.862062807064861	0.933585356726616	0.804809213254396	0.794787644787645	0.838493213359768	0.666424046216634	0.224577196182587	0.637645667210595	0.431111431696591	-0.418684663196414	-0.414539270491499	0.181006883303986	0.528053465663519	0.180686729630223	0.203337602048984	2.97093838700262	2.3767507096021	0.855821056413942	0.982527847646425	0.948931009701761	0.987064319080129	0.0520484050538486	-0.0324577776972342	0.505004842080612	0.567819812300766	0.00703499032998335	-2.21558105535108	0.0873187079284643	0.136216688633793	0.404921135619988	0.677994340924175	8.58478335618331	0.241655030904966	1.001	1.001	8.91867280324989	1.001	1	0.505004842080612	TRUE	0.611140873347109	GCA
261127	GCA-(LGMA+LAMN+MHNA)/3	GCA	C1Qhi.monocytes	C1Qhi.monocytes	SIRPA	CD47	-0.278	-0.152	-0.215	0.599	0.9	0.781	0.961	0.0157326542800471	up	0.263435102740477	SIRPA_CD47	SIRPA_CD47_C1Qhi.monocytes_C1Qhi.monocytes	0.225468165013058	0.194353628022569	0.0438205558738791	0.303542673107891	0.235104669887279	0.0713642999577327	0.0295087282581602	0.0295087282581602	0.0295087282581602	-0.0618753433757714	-0.222573177610689	0.35334960781175	0.348047062590043	0.309468544901553	0.287197854970386	-0.0163170428506503	-0.1073489661227	0.400714157384118	0.208318361480417	0.377245777937478	0.357572763205174	0.0157326542800471	0.263435102740477	0.559119679951615	0.21228434206268	0.00838763444177517	-0.557768626748626	0.38893650252055	0.15725873918394	0.928883014641921	1.001	6.17311540914577	0.912640955070731	0.347069315556933	0.332757196858695	6.09710516639288	0.690090388096506	1	0.559119679951615	TRUE	0.611139675419012	LGMA
261128	GCA-(LGMA+LAMN+MHNA)/3	GCA	C1Qhi.monocytes	C1Qhi.monocytes	SIRPA	CD47	-0.278	-0.152	-0.215	0.599	0.9	0.781	0.961	0.00838763444177517	down	-0.557768626748626	SIRPA_CD47	SIRPA_CD47_C1Qhi.monocytes_C1Qhi.monocytes	0.225468165013058	0.194353628022569	0.0438205558738791	0.303542673107891	0.235104669887279	0.0713642999577327	0.0295087282581602	0.0295087282581602	0.0295087282581602	-0.0618753433757714	-0.222573177610689	0.35334960781175	0.348047062590043	0.309468544901553	0.287197854970386	-0.0163170428506503	-0.1073489661227	0.400714157384118	0.208318361480417	0.377245777937478	0.357572763205174	0.0157326542800471	0.263435102740477	0.559119679951615	0.21228434206268	0.00838763444177517	-0.557768626748626	0.38893650252055	0.15725873918394	0.928883014641921	1.001	6.17311540914577	0.912640955070731	0.347069315556933	0.332757196858695	6.09710516639288	0.690090388096506	1	0.559119679951615	TRUE	0.611139675419012	LGMA
261129	LGMA-(LAMN+MHNA+GCA)/3	LGMA	CD4..T.cells	CD4..T.cells	ICAM1	MSN	0.0759	-0.0443	0.0158	0.788	1	0.821	1	0.0218022601382536	up	0.810292535398906	ICAM1_MSN	ICAM1_MSN_CD4..T.cells_CD4..T.cells	0.0499600680087447	0.580662412499374	0.0290099336185905	0.0638183976840603	0.614739498531715	0.0392316897893968	0.225262262027145	0.225262262027145	0.225262262027145	0.00785366009254275	0.103473782510445	0.50944453337602	0.191591964142789	0.527493196734433	0.553985913238354	-0.00379459813960878	-0.0856568428805593	0.453063241106719	0.17301473230327	0.41798418972332	0.375134746676249	0.0218022601382536	0.810292535398906	0.65913256726099	0.27170649710495	0.00714517152768222	0.263736709468833	0.538398904587604	0.137930693309113	0.0819613534092182	0.120311404470991	4.25894705208532	0.389602350681039	0.710822738332776	0.837142837455203	7.9770046481603	0.866717969606823	1	0.65913256726099	TRUE	0.611139473590459	MHNA
261130	LGMA-(LAMN+MHNA+GCA)/3	LGMA	CD4..T.cells	CD4..T.cells	ICAM1	MSN	0.0759	-0.0443	0.0158	0.788	1	0.821	1	0.00714517152768222	down	0.263736709468833	ICAM1_MSN	ICAM1_MSN_CD4..T.cells_CD4..T.cells	0.0499600680087447	0.580662412499374	0.0290099336185905	0.0638183976840603	0.614739498531715	0.0392316897893968	0.225262262027145	0.225262262027145	0.225262262027145	0.00785366009254275	0.103473782510445	0.50944453337602	0.191591964142789	0.527493196734433	0.553985913238354	-0.00379459813960878	-0.0856568428805593	0.453063241106719	0.17301473230327	0.41798418972332	0.375134746676249	0.0218022601382536	0.810292535398906	0.65913256726099	0.27170649710495	0.00714517152768222	0.263736709468833	0.538398904587604	0.137930693309113	0.0819613534092182	0.120311404470991	4.25894705208532	0.389602350681039	0.710822738332776	0.837142837455203	7.9770046481603	0.866717969606823	1	0.65913256726099	TRUE	0.611139473590459	MHNA
261131	GCA-(LGMA+LAMN+MHNA)/3	GCA	NK.cells	C1Qhi.monocytes	SIRPG	CD47	0.318	-0.152	0.083	0.472	1	0.781	0.961	0.00766148883700954	up	-2.36320155470615	SIRPG_CD47	SIRPG_CD47_NK.cells_C1Qhi.monocytes	0.107819842706202	0.194353628022569	0.0209551776027731	0.109205095642511	0.235104669887279	0.0256746279610413	0.397778729953697	0.0295087282581602	0.213643729105928	0.10368644443436	0.326058001365912	0.610593084680647	0.453837842164239	0.642988634544581	0.691111733632143	-0.0163170428506503	-0.1073489661227	0.400714157384118	0.208318361480417	0.377245777937478	0.357572763205174	0.00766148883700954	-2.36320155470615	0.0787430765893135	0.133266683332906	0.00641076905933102	-1.52157092651052	0.213584985629086	0.126506155451385	0.724001350154422	0.66750407638861	5.42219862237634	0.927586273153348	0.347069315556933	0.332757196858695	6.09710516639288	0.690090388096506	1	0.213584985629086	TRUE	0.611137730241815	LAMN
261132	GCA-(LGMA+LAMN+MHNA)/3	GCA	NK.cells	C1Qhi.monocytes	SIRPG	CD47	0.318	-0.152	0.083	0.472	1	0.781	0.961	0.00641076905933102	down	-1.52157092651052	SIRPG_CD47	SIRPG_CD47_NK.cells_C1Qhi.monocytes	0.107819842706202	0.194353628022569	0.0209551776027731	0.109205095642511	0.235104669887279	0.0256746279610413	0.397778729953697	0.0295087282581602	0.213643729105928	0.10368644443436	0.326058001365912	0.610593084680647	0.453837842164239	0.642988634544581	0.691111733632143	-0.0163170428506503	-0.1073489661227	0.400714157384118	0.208318361480417	0.377245777937478	0.357572763205174	0.00766148883700954	-2.36320155470615	0.0787430765893135	0.133266683332906	0.00641076905933102	-1.52157092651052	0.213584985629086	0.126506155451385	0.724001350154422	0.66750407638861	5.42219862237634	0.927586273153348	0.347069315556933	0.332757196858695	6.09710516639288	0.690090388096506	1	0.213584985629086	TRUE	0.611137730241815	LAMN
261133	LGMA-(LAMN+MHNA+GCA)/3	LGMA	Epithelial	Fibroblasts	CXCL12	ITGB1	2.21	0.104	1.157	0.028	0.656	0.848	1	0.00869900740979195	up	-1.73844034212337	CXCL12_ITGB1	CXCL12_ITGB1_Epithelial_Fibroblasts	0.0559929022409466	0.891444539865505	0.0499145669739148	0.0559827512426347	0.65038645348499	0.0364104230370296	0.261235324397914	0.231631743788032	0.246433534092973	3.4317807507337	1.55284196865778	0.917920601888907	0.905734752681287	0.933327997438771	0.936189370898031	0.00744683136530176	0.0716041477432862	0.525714157384118	0.14700862378728	0.528072224218469	0.534495149119655	0.00869900740979195	-1.73844034212337	0.193003520020715	0.143424112156354	0.0050841557415842	-0.506368125084993	0.398288167211459	0.105869046067492	0.102708309348834	0.108601751121303	2.90683987883095	0.348669229465917	0.720888066175627	0.699701448175331	9.20960573331419	0.907131057769484	0.5	0.398288167211459	TRUE	0.611136017107675	LGMA
261134	LGMA-(LAMN+MHNA+GCA)/3	LGMA	Epithelial	Fibroblasts	CXCL12	ITGB1	2.21	0.104	1.157	0.028	0.656	0.848	1	0.0050841557415842	down	-0.506368125084993	CXCL12_ITGB1	CXCL12_ITGB1_Epithelial_Fibroblasts	0.0559929022409466	0.891444539865505	0.0499145669739148	0.0559827512426347	0.65038645348499	0.0364104230370296	0.261235324397914	0.231631743788032	0.246433534092973	3.4317807507337	1.55284196865778	0.917920601888907	0.905734752681287	0.933327997438771	0.936189370898031	0.00744683136530176	0.0716041477432862	0.525714157384118	0.14700862378728	0.528072224218469	0.534495149119655	0.00869900740979195	-1.73844034212337	0.193003520020715	0.143424112156354	0.0050841557415842	-0.506368125084993	0.398288167211459	0.105869046067492	0.102708309348834	0.108601751121303	2.90683987883095	0.348669229465917	0.720888066175627	0.699701448175331	9.20960573331419	0.907131057769484	0.5	0.398288167211459	TRUE	0.611136017107675	LGMA
261135	LGMA-(LAMN+MHNA+GCA)/3	LGMA	Epithelial	Tregs	THBS1	LRP1	2.15	1.41	1.78	0.0107	0.453	0.215	1	0.0129982009177148	up	-0.577134039535298	THBS1_LRP1	THBS1_LRP1_Epithelial_Tregs	0.152199822630505	0.0369248122399037	0.00561994987357803	0.127245176501242	0.0366149490788207	0.00465907565811852	0.261235324397914	0.204322685818432	0.232779005108173	4.2368248779768	1.97061622231479	0.914398911477509	0.941551944933568	0.946494317272291	0.958360012806147	0.941261771518996	0.667561540084395	0.875112288896874	0.728934602946461	0.863681279195113	0.841111210923464	0.0129982009177148	-0.577134039535298	0.405390861649761	0.18551372211663	0.00047284331386304	-1.12703696143907	0.285365400821676	0.0341343832979223	0.160254183816694	0.188144812810853	5.48888670072524	0.563420616288979	0.0400577924013712	0.0463130245799501	3.60018948862227	0.347940800794192	0.5	0.405390861649761	TRUE	0.611135180142715	LGMA
261136	LGMA-(LAMN+MHNA+GCA)/3	LGMA	Epithelial	Tregs	THBS1	LRP1	2.15	1.41	1.78	0.0107	0.453	0.215	1	0.00047284331386304	down	-1.12703696143907	THBS1_LRP1	THBS1_LRP1_Epithelial_Tregs	0.152199822630505	0.0369248122399037	0.00561994987357803	0.127245176501242	0.0366149490788207	0.00465907565811852	0.261235324397914	0.204322685818432	0.232779005108173	4.2368248779768	1.97061622231479	0.914398911477509	0.941551944933568	0.946494317272291	0.958360012806147	0.941261771518996	0.667561540084395	0.875112288896874	0.728934602946461	0.863681279195113	0.841111210923464	0.0129982009177148	-0.577134039535298	0.405390861649761	0.18551372211663	0.00047284331386304	-1.12703696143907	0.285365400821676	0.0341343832979223	0.160254183816694	0.188144812810853	5.48888670072524	0.563420616288979	0.0400577924013712	0.0463130245799501	3.60018948862227	0.347940800794192	0.5	0.405390861649761	TRUE	0.611135180142715	LGMA
261137	LGMA-(LAMN+MHNA+GCA)/3	LGMA	Epithelial	CD8..T.cells	SERPING1	C1R	1.12	2.06	1.59	0.219	1	0.000439	0.218	0.0279890532422615	up	0.572229517988607	SERPING1_C1R	SERPING1_C1R_Epithelial_CD8..T.cells	0.0891453261915589	0.0553642001781325	0.00493545968421438	0.086135041593582	0.0713965811550739	0.00614974748743185	0.261235324397914	0.272401410357726	0.26681836737782	0.738702591379067	0.659555885159882	0.810288938690572	0.675864414919161	0.812309908756203	0.81018889066752	6.91652308830123	3.35753547975788	0.92696730147323	0.994812252964427	0.98401006108516	0.995822853036292	0.0279890532422615	0.572229517988607	0.61559403544102	0.332275929062998	0.00565626237096494	0.806073463387222	0.637070149187328	0.114768871609597	0.0847136493746412	0.118998338638562	3.7314974140205	0.33224873795779	0.0409293278169518	0.0951847309994919	3.84082348706565	0.370289848238308	0.5	0.637070149187328	TRUE	0.611135041330406	LGMA
261138	LGMA-(LAMN+MHNA+GCA)/3	LGMA	Epithelial	CD8..T.cells	SERPING1	C1R	1.12	2.06	1.59	0.219	1	0.000439	0.218	0.00565626237096494	down	0.806073463387222	SERPING1_C1R	SERPING1_C1R_Epithelial_CD8..T.cells	0.0891453261915589	0.0553642001781325	0.00493545968421438	0.086135041593582	0.0713965811550739	0.00614974748743185	0.261235324397914	0.272401410357726	0.26681836737782	0.738702591379067	0.659555885159882	0.810288938690572	0.675864414919161	0.812309908756203	0.81018889066752	6.91652308830123	3.35753547975788	0.92696730147323	0.994812252964427	0.98401006108516	0.995822853036292	0.0279890532422615	0.572229517988607	0.61559403544102	0.332275929062998	0.00565626237096494	0.806073463387222	0.637070149187328	0.114768871609597	0.0847136493746412	0.118998338638562	3.7314974140205	0.33224873795779	0.0409293278169518	0.0951847309994919	3.84082348706565	0.370289848238308	0.5	0.637070149187328	TRUE	0.611135041330406	LGMA
261139	GCA-(LGMA+LAMN+MHNA)/3	GCA	NK.cells	NK.cells	ICAM2	ITGAL	-0.0251	0.204	0.08945	0.959	1	0.446	1	0.00253511693040743	up	-0.826581537376814	ICAM2_ITGAL	ICAM2_ITGAL_NK.cells_NK.cells	0.064059416271144	0.38237736981622	0.0244948711057224	0.068636399714263	0.357895467894277	0.0245646563903148	0.397778729953697	0.397778729953697	0.397778729953697	-0.000456352960016344	-0.0181813928293364	0.463202337121818	0.0517648471266208	0.443052665279334	0.437530014406915	0.0715356888227231	0.350665141287858	0.575839920948617	0.51147592526051	0.635061085159899	0.72554347826087	0.00253511693040743	-0.826581537376814	0.359770261103198	0.0830788995863579	0.00392959300573991	-0.608655933317494	0.379678207121611	0.0879083960789522	0.163720688403166	0.18426969745791	4.78190661826836	0.629505201688456	1.001	0.931719141357452	7.60690889781547	1.001	0.5	0.379678207121611	TRUE	0.611134778941669	MHNA
261140	GCA-(LGMA+LAMN+MHNA)/3	GCA	NK.cells	NK.cells	ICAM2	ITGAL	-0.0251	0.204	0.08945	0.959	1	0.446	1	0.00392959300573991	down	-0.608655933317494	ICAM2_ITGAL	ICAM2_ITGAL_NK.cells_NK.cells	0.064059416271144	0.38237736981622	0.0244948711057224	0.068636399714263	0.357895467894277	0.0245646563903148	0.397778729953697	0.397778729953697	0.397778729953697	-0.000456352960016344	-0.0181813928293364	0.463202337121818	0.0517648471266208	0.443052665279334	0.437530014406915	0.0715356888227231	0.350665141287858	0.575839920948617	0.51147592526051	0.635061085159899	0.72554347826087	0.00253511693040743	-0.826581537376814	0.359770261103198	0.0830788995863579	0.00392959300573991	-0.608655933317494	0.379678207121611	0.0879083960789522	0.163720688403166	0.18426969745791	4.78190661826836	0.629505201688456	1.001	0.931719141357452	7.60690889781547	1.001	0.5	0.379678207121611	TRUE	0.611134778941669	MHNA
261141	LAMN-(LGMA+MHNA+GCA)/3	LAMN	Epithelial	B.cells	ADAM9	ITGAV	0.0597	0.676	0.36785	0.957	1	0.328	1	-0.000440905544474048	up	-0.311023933208713	ADAM9_ITGAV	ADAM9_ITGAV_Epithelial_B.cells	0.265177117278387	0.0746624045470406	0.0197987612068569	0.344787644787645	0.0803584626755358	0.0277066050846539	0.224577196182587	0.176990542322262	0.200783869252424	0.00113955731472244	0.0190880622231565	0.502421162157836	0.0534056347046582	0.494517368336802	0.490115255322555	0.327269281650905	0.484126156288321	0.748113546532519	0.620328781890047	0.761543298598635	0.782473948975925	-0.000440905544474048	-0.311023933208713	0.454058829727924	0.053943289623713	0.0131550834400241	-0.162684911886992	0.460816937664995	0.231422299237821	0.583159073253685	0.606190051861288	6.46589952858923	0.815084852861262	0.0689301423942044	0.0768011002359846	4.90690976835715	0.32376642865865	1	0.460816937664995	TRUE	0.611132759214423	LGMA
261142	LAMN-(LGMA+MHNA+GCA)/3	LAMN	Epithelial	B.cells	ADAM9	ITGAV	0.0597	0.676	0.36785	0.957	1	0.328	1	0.0131550834400241	down	-0.162684911886992	ADAM9_ITGAV	ADAM9_ITGAV_Epithelial_B.cells	0.265177117278387	0.0746624045470406	0.0197987612068569	0.344787644787645	0.0803584626755358	0.0277066050846539	0.224577196182587	0.176990542322262	0.200783869252424	0.00113955731472244	0.0190880622231565	0.502421162157836	0.0534056347046582	0.494517368336802	0.490115255322555	0.327269281650905	0.484126156288321	0.748113546532519	0.620328781890047	0.761543298598635	0.782473948975925	-0.000440905544474048	-0.311023933208713	0.454058829727924	0.053943289623713	0.0131550834400241	-0.162684911886992	0.460816937664995	0.231422299237821	0.583159073253685	0.606190051861288	6.46589952858923	0.815084852861262	0.0689301423942044	0.0768011002359846	4.90690976835715	0.32376642865865	1	0.460816937664995	TRUE	0.611132759214423	LGMA
261143	LGMA-(LAMN+MHNA+GCA)/3	LGMA	SPP1..macrophages	SPP1..macrophages	LAMA2	ITGB1	3	0.715	1.8575	0.126	0.715	0.209	0.793	0.045673860589586	up	-0.810641209581903	LAMA2_ITGB1	LAMA2_ITGB1_SPP1..macrophages_SPP1..macrophages	0.0602340247729787	0.533617000036712	0.0321418995994939	0.0582385440363991	0.519040268040918	0.0302281495069654	0.434443253362701	0.434443253362701	0.434443253362701	2.69888836464731	0.899629454882437	0.954178005442612	0.771190171282215	0.917640467424364	0.861013286377461	0.486095405430596	0.679853713888946	0.757950053898671	0.734436758893281	0.80102407473949	0.844592166726554	0.045673860589586	-0.810641209581903	0.362685533187326	0.50541227244921	0.00466921907595655	-0.53364244520732	0.393325953065658	0.0994141935182274	0.0425299750757524	0.0777177262161339	3.03807090253248	0.28087248197227	0.353578675235603	0.500122099307319	8.21773787457639	0.728158782275222	0.5	0.393325953065658	TRUE	0.611131631551963	LGMA
261144	LGMA-(LAMN+MHNA+GCA)/3	LGMA	SPP1..macrophages	SPP1..macrophages	LAMA2	ITGB1	3	0.715	1.8575	0.126	0.715	0.209	0.793	0.00466921907595655	down	-0.53364244520732	LAMA2_ITGB1	LAMA2_ITGB1_SPP1..macrophages_SPP1..macrophages	0.0602340247729787	0.533617000036712	0.0321418995994939	0.0582385440363991	0.519040268040918	0.0302281495069654	0.434443253362701	0.434443253362701	0.434443253362701	2.69888836464731	0.899629454882437	0.954178005442612	0.771190171282215	0.917640467424364	0.861013286377461	0.486095405430596	0.679853713888946	0.757950053898671	0.734436758893281	0.80102407473949	0.844592166726554	0.045673860589586	-0.810641209581903	0.362685533187326	0.50541227244921	0.00466921907595655	-0.53364244520732	0.393325953065658	0.0994141935182274	0.0425299750757524	0.0777177262161339	3.03807090253248	0.28087248197227	0.353578675235603	0.500122099307319	8.21773787457639	0.728158782275222	0.5	0.393325953065658	TRUE	0.611131631551963	LGMA
261145	LAMN-(LGMA+MHNA+GCA)/3	LAMN	C1Qhi.monocytes	Epithelial	LGALS9	CD44	-0.36	0.5	0.07	0.402	0.775	0.641	1	0.000459057238972275	up	0.000844959382822876	LGALS9_CD44	LGALS9_CD44_C1Qhi.monocytes_Epithelial	0.344378961763299	0.423986186400983	0.146011922674751	0.434693566308634	0.467953667953668	0.203416448789986	0.637645667210595	0.224577196182587	0.431111431696591	-0.142478620889591	-0.39577394691553	0.324315671522331	0.512846166159757	0.256923323195134	0.210380982871778	0.0965709852405913	0.193141970481183	0.695000898311175	0.336125583902264	0.654419690980956	0.633174631692418	0.000459057238972275	0.000844959382822876	0.511095465873527	0.0627540310951572	0.00291684929589817	-1.05837183970132	0.297858142597896	0.072153916278198	0.731970185829977	0.894712641944166	7.08806834933463	0.843626110400521	0.256958752429739	0.483768554549185	7.33663567329516	0.575049374172979	1	0.511095465873527	TRUE	0.611128553208341	MHNA
261146	LAMN-(LGMA+MHNA+GCA)/3	LAMN	C1Qhi.monocytes	Epithelial	LGALS9	CD44	-0.36	0.5	0.07	0.402	0.775	0.641	1	0.00291684929589817	down	-1.05837183970132	LGALS9_CD44	LGALS9_CD44_C1Qhi.monocytes_Epithelial	0.344378961763299	0.423986186400983	0.146011922674751	0.434693566308634	0.467953667953668	0.203416448789986	0.637645667210595	0.224577196182587	0.431111431696591	-0.142478620889591	-0.39577394691553	0.324315671522331	0.512846166159757	0.256923323195134	0.210380982871778	0.0965709852405913	0.193141970481183	0.695000898311175	0.336125583902264	0.654419690980956	0.633174631692418	0.000459057238972275	0.000844959382822876	0.511095465873527	0.0627540310951572	0.00291684929589817	-1.05837183970132	0.297858142597896	0.072153916278198	0.731970185829977	0.894712641944166	7.08806834933463	0.843626110400521	0.256958752429739	0.483768554549185	7.33663567329516	0.575049374172979	1	0.511095465873527	TRUE	0.611128553208341	MHNA
261147	GCA-(LGMA+LAMN+MHNA)/3	GCA	NK.cells	Macrophages	CD47	SIGLEC1	0.146	-0.317	-0.0855	0.594	1	0.823	1	0.00162337343450724	up	-0.94850169243282	CD47_SIGLEC1	CD47_SIGLEC1_NK.cells_Macrophages	0.352338780152405	0.0866433975699932	0.0305278290080712	0.344184062227161	0.125	0.0430230077783951	0.397778729953697	0.0811229763135111	0.239450853133604	0.0330271790327457	0.226213555018806	0.540859612614055	0.352609252441172	0.574835921242196	0.637285897230671	-0.0268182522377105	-0.0846001647877302	0.328557312252964	0.170409629895796	0.353710025152713	0.37654958677686	0.00162337343450724	-0.94850169243282	0.33747270053228	0.0741528235547633	0.0189906297027011	1.60004953040078	0.781523952379893	0.322201432031525	0.805853874653533	0.599924523663579	7.43437131530685	0.967714365335824	0.323964987049541	0.378737226277372	2.72865185439365	0.420342268659874	0.5	0.781523952379893	TRUE	0.611128507420521	LGMA
261148	GCA-(LGMA+LAMN+MHNA)/3	GCA	NK.cells	Macrophages	CD47	SIGLEC1	0.146	-0.317	-0.0855	0.594	1	0.823	1	0.0189906297027011	down	1.60004953040078	CD47_SIGLEC1	CD47_SIGLEC1_NK.cells_Macrophages	0.352338780152405	0.0866433975699932	0.0305278290080712	0.344184062227161	0.125	0.0430230077783951	0.397778729953697	0.0811229763135111	0.239450853133604	0.0330271790327457	0.226213555018806	0.540859612614055	0.352609252441172	0.574835921242196	0.637285897230671	-0.0268182522377105	-0.0846001647877302	0.328557312252964	0.170409629895796	0.353710025152713	0.37654958677686	0.00162337343450724	-0.94850169243282	0.33747270053228	0.0741528235547633	0.0189906297027011	1.60004953040078	0.781523952379893	0.322201432031525	0.805853874653533	0.599924523663579	7.43437131530685	0.967714365335824	0.323964987049541	0.378737226277372	2.72865185439365	0.420342268659874	0.5	0.781523952379893	TRUE	0.611128507420521	LGMA
261149	GCA-(LGMA+LAMN+MHNA)/3	GCA	iCAFs	CD4..T.cells	HMGB1	CXCR4	0.241	0.23	0.2355	0.626	0.934	0.454	1	-0.00150760580074402	up	-1.03661232314073	HMGB1_CXCR4	HMGB1_CXCR4_iCAFs_CD4..T.cells	0.888526857833574	1.87389892763331	1.66500952606773	0.798941798941799	0.943609175924182	0.753888812510855	0.154589017934036	0.3059809126524	0.230284965293218	0.0490255856962864	0.20342566678957	0.580258524091564	0.326656795261726	0.594685449015527	0.623719385304946	0.0788771538428661	0.342944147142896	0.586978979518505	0.504536471433705	0.641214516708588	0.722062522457779	-0.00150760580074402	-1.03661232314073	0.321358448346094	0.0435001686876142	0.010753582752558	-1.4551127519955	0.225676201549534	0.194063988636124	0.434289305405258	0.687616598832641	8.78772530740268	0.347580689926764	0.801950625032286	0.964554734722191	10.6055909480335	0.935755325271725	1	0.321358448346094	TRUE	0.611128030769269	GCA
261150	GCA-(LGMA+LAMN+MHNA)/3	GCA	iCAFs	CD4..T.cells	HMGB1	CXCR4	0.241	0.23	0.2355	0.626	0.934	0.454	1	0.010753582752558	down	-1.4551127519955	HMGB1_CXCR4	HMGB1_CXCR4_iCAFs_CD4..T.cells	0.888526857833574	1.87389892763331	1.66500952606773	0.798941798941799	0.943609175924182	0.753888812510855	0.154589017934036	0.3059809126524	0.230284965293218	0.0490255856962864	0.20342566678957	0.580258524091564	0.326656795261726	0.594685449015527	0.623719385304946	0.0788771538428661	0.342944147142896	0.586978979518505	0.504536471433705	0.641214516708588	0.722062522457779	-0.00150760580074402	-1.03661232314073	0.321358448346094	0.0435001686876142	0.010753582752558	-1.4551127519955	0.225676201549534	0.194063988636124	0.434289305405258	0.687616598832641	8.78772530740268	0.347580689926764	0.801950625032286	0.964554734722191	10.6055909480335	0.935755325271725	1	0.321358448346094	TRUE	0.611128030769269	GCA
261151	LGMA-(LAMN+MHNA+GCA)/3	LGMA	CD4..T.cells	Epithelial	TIMP2	ITGA3	0.792	-0.0254	0.3833	0.0252	0.803	0.978	1	0.00758060217969807	up	0.366497402622296	TIMP2_ITGA3	TIMP2_ITGA3_CD4..T.cells_Epithelial	0.0391810300200356	0.129940671040963	0.00509120933287954	0.0513111195182344	0.148781622329962	0.00763415160548948	0.225262262027145	0.261235324397914	0.24324879321253	1.26609077170102	1.59859945921846	0.750160076836882	0.910376980950856	0.858892268288779	0.939190811589563	-0.000245393088394924	-0.00966114521239857	0.461844232842257	0.0341358246496586	0.447763205174272	0.447583542939274	0.00758060217969807	0.366497402622296	0.577968391824867	0.132474793446825	0.000524522826199764	-0.357186680106755	0.425429825490814	0.0349383219699768	0.0418685809756416	0.0555919061522079	3.82716676180534	0.23284521083183	1.001	1.001	5.5276987251207	1.001	0.5	0.577968391824867	TRUE	0.611127806320125	LGMA
261152	LGMA-(LAMN+MHNA+GCA)/3	LGMA	CD4..T.cells	Epithelial	TIMP2	ITGA3	0.792	-0.0254	0.3833	0.0252	0.803	0.978	1	0.000524522826199764	down	-0.357186680106755	TIMP2_ITGA3	TIMP2_ITGA3_CD4..T.cells_Epithelial	0.0391810300200356	0.129940671040963	0.00509120933287954	0.0513111195182344	0.148781622329962	0.00763415160548948	0.225262262027145	0.261235324397914	0.24324879321253	1.26609077170102	1.59859945921846	0.750160076836882	0.910376980950856	0.858892268288779	0.939190811589563	-0.000245393088394924	-0.00966114521239857	0.461844232842257	0.0341358246496586	0.447763205174272	0.447583542939274	0.00758060217969807	0.366497402622296	0.577968391824867	0.132474793446825	0.000524522826199764	-0.357186680106755	0.425429825490814	0.0349383219699768	0.0418685809756416	0.0555919061522079	3.82716676180534	0.23284521083183	1.001	1.001	5.5276987251207	1.001	0.5	0.577968391824867	TRUE	0.611127806320125	LGMA
261153	LGMA-(LAMN+MHNA+GCA)/3	LGMA	Endothelial	Endothelial	TGFBI	ITGAV	1.71	0.244	0.977	0.0162	1	0.427	1	0.0193417333644847	up	0.474677658571241	TGFBI_ITGAV	TGFBI_ITGAV_Endothelial_Endothelial	0.0352188497605026	0.350498670033266	0.0123441600011576	0.0342159505098692	0.34850573925013	0.0119244551265878	0.623093931583111	0.623093931583111	0.623093931583111	3.0617293251321	1.79048498545737	0.880062429966384	0.928325596286217	0.926564751080519	0.950276132543621	0.0901755984938942	0.369572124974976	0.59245867768595	0.52849892202659	0.64997305066475	0.735245238950773	0.0193417333644847	0.474677658571241	0.597753109195764	0.247617650670405	0.00232714150847005	-0.406829319858771	0.416397981319906	0.0629802829738395	0.0392435611439564	0.0463201645522645	3.53233011147253	0.324630219399426	0.413858777729417	0.458158190834133	7.467272363758	0.734793814364657	0.25	0.597753109195764	TRUE	0.611126978642402	LGMA
261154	LGMA-(LAMN+MHNA+GCA)/3	LGMA	Endothelial	Endothelial	TGFBI	ITGAV	1.71	0.244	0.977	0.0162	1	0.427	1	0.00232714150847005	down	-0.406829319858771	TGFBI_ITGAV	TGFBI_ITGAV_Endothelial_Endothelial	0.0352188497605026	0.350498670033266	0.0123441600011576	0.0342159505098692	0.34850573925013	0.0119244551265878	0.623093931583111	0.623093931583111	0.623093931583111	3.0617293251321	1.79048498545737	0.880062429966384	0.928325596286217	0.926564751080519	0.950276132543621	0.0901755984938942	0.369572124974976	0.59245867768595	0.52849892202659	0.64997305066475	0.735245238950773	0.0193417333644847	0.474677658571241	0.597753109195764	0.247617650670405	0.00232714150847005	-0.406829319858771	0.416397981319906	0.0629802829738395	0.0392435611439564	0.0463201645522645	3.53233011147253	0.324630219399426	0.413858777729417	0.458158190834133	7.467272363758	0.734793814364657	0.25	0.597753109195764	TRUE	0.611126978642402	LGMA
261155	MHNA-(LGMA+LAMN+GCA)/3	MHNA	Fibroblasts	Fibroblasts	VEGFA	NRP2	-0.0507	0.4	0.17465	0.926	1	0.484	1	-0.000460574730898208	up	0.26897699867938	VEGFA_NRP2	VEGFA_NRP2_Fibroblasts_Fibroblasts	0.139230756301696	0.121270110827038	0.016884529247239	0.137126203930767	0.0937563824620014	0.0128564568212954	0.310731215249496	0.310731215249496	0.310731215249496	-0.00169282297522593	-0.0333890133180656	0.452157035376981	0.0790179286057307	0.430606691211782	0.422562830158476	0.126061855342235	0.315154638355588	0.658843873517787	0.475678224937118	0.676787639238232	0.705668343514193	-0.000460574730898208	0.26897699867938	0.560133218363854	0.0537507259758327	0.00633765380649542	-0.707733029452526	0.361652395084463	0.125368757348852	0.273632856129048	0.284169396792466	4.45788557166243	0.502126434073147	0.366948774367073	0.26597527394469	6.0524580693574	0.845984844902469	0.666666666666667	0.560133218363854	TRUE	0.611126158537549	LAMN
261156	MHNA-(LGMA+LAMN+GCA)/3	MHNA	Fibroblasts	Fibroblasts	VEGFA	NRP2	-0.0507	0.4	0.17465	0.926	1	0.484	1	0.00633765380649542	down	-0.707733029452526	VEGFA_NRP2	VEGFA_NRP2_Fibroblasts_Fibroblasts	0.139230756301696	0.121270110827038	0.016884529247239	0.137126203930767	0.0937563824620014	0.0128564568212954	0.310731215249496	0.310731215249496	0.310731215249496	-0.00169282297522593	-0.0333890133180656	0.452157035376981	0.0790179286057307	0.430606691211782	0.422562830158476	0.126061855342235	0.315154638355588	0.658843873517787	0.475678224937118	0.676787639238232	0.705668343514193	-0.000460574730898208	0.26897699867938	0.560133218363854	0.0537507259758327	0.00633765380649542	-0.707733029452526	0.361652395084463	0.125368757348852	0.273632856129048	0.284169396792466	4.45788557166243	0.502126434073147	0.366948774367073	0.26597527394469	6.0524580693574	0.845984844902469	0.666666666666667	0.560133218363854	TRUE	0.611126158537549	LAMN
261157	LGMA-(LAMN+MHNA+GCA)/3	LGMA	Macrophages	Tregs	SIRPB2	CD47	0.329	-0.317	0.00600000000000001	0.623	1	0.342	1	0.0155960454689751	up	0.144576740925836	SIRPB2_CD47	SIRPB2_CD47_Macrophages_Tregs	0.0699120553536768	0.328918261939086	0.0229953517355206	0.08386267185138	0.320772629730835	0.0269008497860212	1.001	0.204322685818432	0.602661342909216	0.0676134326491332	0.20551195334083	0.614514967184248	0.329278053465664	0.615255322554826	0.625220105650712	-0.147713724380205	-0.465973893943865	0.328557312252964	0.606674452030183	0.245238950772548	0.16854563420769	0.0155960454689751	0.144576740925836	0.537382080284811	0.210946925739232	0.00252814917557587	0.206300810062344	0.527949176373175	0.0661072056102786	0.339626693083306	0.303706257888211	4.86455407797565	0.780655289555636	0.737841330579259	0.542583079944978	7.22732364187175	0.924730103284561	0.5	0.537382080284811	TRUE	0.611124815049603	LAMN
261158	LGMA-(LAMN+MHNA+GCA)/3	LGMA	Macrophages	Tregs	SIRPB2	CD47	0.329	-0.317	0.00600000000000001	0.623	1	0.342	1	0.00252814917557587	down	0.206300810062344	SIRPB2_CD47	SIRPB2_CD47_Macrophages_Tregs	0.0699120553536768	0.328918261939086	0.0229953517355206	0.08386267185138	0.320772629730835	0.0269008497860212	1.001	0.204322685818432	0.602661342909216	0.0676134326491332	0.20551195334083	0.614514967184248	0.329278053465664	0.615255322554826	0.625220105650712	-0.147713724380205	-0.465973893943865	0.328557312252964	0.606674452030183	0.245238950772548	0.16854563420769	0.0155960454689751	0.144576740925836	0.537382080284811	0.210946925739232	0.00252814917557587	0.206300810062344	0.527949176373175	0.0661072056102786	0.339626693083306	0.303706257888211	4.86455407797565	0.780655289555636	0.737841330579259	0.542583079944978	7.22732364187175	0.924730103284561	0.5	0.537382080284811	TRUE	0.611124815049603	LAMN
261159	LGMA-(LAMN+MHNA+GCA)/3	LGMA	Epithelial	Epithelial	COL5A1	ITGA1	1.15	0.918	1.034	0.208	1	0.273	1	0.00784277836636479	up	0.420388953549955	COL5A1_ITGA1	COL5A1_ITGA1_Epithelial_Epithelial	0.0832514536639481	0.111170248843969	0.00925508482044324	0.0787788086695227	0.111117141627527	0.00875367604017921	0.261235324397914	0.261235324397914	0.261235324397914	0.784227164792824	0.681936665037238	0.814450936449496	0.686509524571794	0.817832559628622	0.815911637586041	0.517602690016586	0.563837352959244	0.802663492633848	0.673733381243263	0.80695292849443	0.810725835429393	0.00784277836636479	0.420388953549955	0.587824433432739	0.135041529142099	0.000467999833092368	-0.393686752118932	0.418789103637833	0.0340590369696999	0.0580830259769947	0.0824953193132993	3.54315519037178	0.354995901900727	0.304725211868687	0.28403422867389	5.12603011741558	0.67148987794132	0.25	0.587824433432739	TRUE	0.61112475714985	LAMN
261160	LGMA-(LAMN+MHNA+GCA)/3	LGMA	Epithelial	Epithelial	COL5A1	ITGA1	1.15	0.918	1.034	0.208	1	0.273	1	0.000467999833092368	down	-0.393686752118932	COL5A1_ITGA1	COL5A1_ITGA1_Epithelial_Epithelial	0.0832514536639481	0.111170248843969	0.00925508482044324	0.0787788086695227	0.111117141627527	0.00875367604017921	0.261235324397914	0.261235324397914	0.261235324397914	0.784227164792824	0.681936665037238	0.814450936449496	0.686509524571794	0.817832559628622	0.815911637586041	0.517602690016586	0.563837352959244	0.802663492633848	0.673733381243263	0.80695292849443	0.810725835429393	0.00784277836636479	0.420388953549955	0.587824433432739	0.135041529142099	0.000467999833092368	-0.393686752118932	0.418789103637833	0.0340590369696999	0.0580830259769947	0.0824953193132993	3.54315519037178	0.354995901900727	0.304725211868687	0.28403422867389	5.12603011741558	0.67148987794132	0.25	0.587824433432739	TRUE	0.61112475714985	LAMN
261161	LAMN-(LGMA+MHNA+GCA)/3	LAMN	Tregs	Epithelial	HLA.DRB1	CD82	0.326	0.0831	0.20455	0.601	1	0.939	1	-0.000964649563346315	up	-0.601829317125448	HLA.DRB1_CD82	HLA.DRB1_CD82_Tregs_Epithelial	0.103205535748318	0.14069103253028	0.0145200933872715	0.107083333333333	0.186872586872587	0.0200109395109395	0.223854363600918	0.224577196182587	0.224215779891752	0.0720869221271069	0.22112552799726	0.613414438930687	0.346406275012006	0.619817512405955	0.634264446934529	0.00227148928268618	0.0273344077338891	0.514081027667984	0.0665199425080848	0.50296442687747	0.496788537549407	-0.000964649563346315	-0.601829317125448	0.400874426712248	0.0488157740948734	0.0035877860816756	-0.801044461207006	0.34467557203112	0.0825911670222834	0.0420952330692994	0.0970717876983788	5.52796583941801	0.458503145327837	0.716871708183344	0.791024387078678	5.54283017709745	0.872525205135598	1	0.400874426712248	TRUE	0.611123091403089	LGMA
261162	LAMN-(LGMA+MHNA+GCA)/3	LAMN	Tregs	Epithelial	HLA.DRB1	CD82	0.326	0.0831	0.20455	0.601	1	0.939	1	0.0035877860816756	down	-0.801044461207006	HLA.DRB1_CD82	HLA.DRB1_CD82_Tregs_Epithelial	0.103205535748318	0.14069103253028	0.0145200933872715	0.107083333333333	0.186872586872587	0.0200109395109395	0.223854363600918	0.224577196182587	0.224215779891752	0.0720869221271069	0.22112552799726	0.613414438930687	0.346406275012006	0.619817512405955	0.634264446934529	0.00227148928268618	0.0273344077338891	0.514081027667984	0.0665199425080848	0.50296442687747	0.496788537549407	-0.000964649563346315	-0.601829317125448	0.400874426712248	0.0488157740948734	0.0035877860816756	-0.801044461207006	0.34467557203112	0.0825911670222834	0.0420952330692994	0.0970717876983788	5.52796583941801	0.458503145327837	0.716871708183344	0.791024387078678	5.54283017709745	0.872525205135598	1	0.400874426712248	TRUE	0.611123091403089	LGMA
261163	LAMN-(LGMA+MHNA+GCA)/3	LAMN	CD4..T.cells	B.cells	ITGB2	THY1	0.112	2.27	1.191	0.675	1	0.0115	1	-0.00101877208327889	up	-1.07831830236977	ITGB2_THY1	ITGB2_THY1_CD4..T.cells_B.cells	0.499638966261266	0.0293973492596515	0.0146880611949137	0.553339995155039	0.0342017738359202	0.0189252093686618	0.372192634222999	0.176990542322262	0.274591588272631	0.0191179774429252	0.170696227168975	0.526492716503922	0.287417960621098	0.553945894029134	0.602869377301105	4.4022159023973	1.93930215964639	0.939184333453108	0.967323931009702	0.968828602227812	0.976980776140855	-0.00101877208327889	-1.07831830236977	0.313730984309473	0.0482859082607742	0.0162110632837463	0.887307878308196	0.65184971329887	0.27896184182057	0.389237478728147	0.599765614836045	7.65570964890673	0.780080454241653	0.0397240574792817	0.0556539708301878	3.60358390150902	0.4064816601265	0	0.65184971329887	TRUE	0.611122805339367	LGMA
261164	LAMN-(LGMA+MHNA+GCA)/3	LAMN	CD4..T.cells	B.cells	ITGB2	THY1	0.112	2.27	1.191	0.675	1	0.0115	1	0.0162110632837463	down	0.887307878308196	ITGB2_THY1	ITGB2_THY1_CD4..T.cells_B.cells	0.499638966261266	0.0293973492596515	0.0146880611949137	0.553339995155039	0.0342017738359202	0.0189252093686618	0.372192634222999	0.176990542322262	0.274591588272631	0.0191179774429252	0.170696227168975	0.526492716503922	0.287417960621098	0.553945894029134	0.602869377301105	4.4022159023973	1.93930215964639	0.939184333453108	0.967323931009702	0.968828602227812	0.976980776140855	-0.00101877208327889	-1.07831830236977	0.313730984309473	0.0482859082607742	0.0162110632837463	0.887307878308196	0.65184971329887	0.27896184182057	0.389237478728147	0.599765614836045	7.65570964890673	0.780080454241653	0.0397240574792817	0.0556539708301878	3.60358390150902	0.4064816601265	0	0.65184971329887	TRUE	0.611122805339367	LGMA
261165	MHNA-(LGMA+LAMN+GCA)/3	MHNA	C1Qhi.monocytes	Tregs	ICAM2	ITGB2	0.637	0.272	0.4545	0.519	0.749	0.557	1	0.0145175293345599	up	0.61136658449976	ICAM2_ITGB2	ICAM2_ITGB2_C1Qhi.monocytes_Tregs	0.0506892743735338	0.186539132837831	0.00945553328581788	0.046315756187029	0.202255631267345	0.00936762250523201	0.176248705813806	0.591672972047092	0.383960838930449	0.181438393050532	0.284832642151542	0.712622058588122	0.414178805826797	0.686289418921082	0.669901552745318	0.0691273869127457	0.254144804826271	0.605259611929572	0.409360402443406	0.632860222781171	0.671218109953288	0.0145175293345599	0.61136658449976	0.622751679808349	0.20038812596673	0.00599802120500458	0.0397446788988214	0.49764641588556	0.12008535256651	0.129758488616354	0.124670161303161	4.55788579509476	0.60006124472927	0.145947627201727	0.219859504952128	6.30057877980969	0.642176063731784	0.333333333333333	0.622751679808349	TRUE	0.611119331189858	LGMA
261166	MHNA-(LGMA+LAMN+GCA)/3	MHNA	C1Qhi.monocytes	Tregs	ICAM2	ITGB2	0.637	0.272	0.4545	0.519	0.749	0.557	1	0.00599802120500458	down	0.0397446788988214	ICAM2_ITGB2	ICAM2_ITGB2_C1Qhi.monocytes_Tregs	0.0506892743735338	0.186539132837831	0.00945553328581788	0.046315756187029	0.202255631267345	0.00936762250523201	0.176248705813806	0.591672972047092	0.383960838930449	0.181438393050532	0.284832642151542	0.712622058588122	0.414178805826797	0.686289418921082	0.669901552745318	0.0691273869127457	0.254144804826271	0.605259611929572	0.409360402443406	0.632860222781171	0.671218109953288	0.0145175293345599	0.61136658449976	0.622751679808349	0.20038812596673	0.00599802120500458	0.0397446788988214	0.49764641588556	0.12008535256651	0.129758488616354	0.124670161303161	4.55788579509476	0.60006124472927	0.145947627201727	0.219859504952128	6.30057877980969	0.642176063731784	0.333333333333333	0.622751679808349	TRUE	0.611119331189858	LGMA
261167	MHNA-(LGMA+LAMN+GCA)/3	MHNA	Macrophages	Endothelial	ADAM10	TSPAN15	-0.0703	-0.35	-0.21015	0.912	1	0.841	1	-0.00304664599189841	up	-0.684064836644252	ADAM10_TSPAN15	ADAM10_TSPAN15_Macrophages_Endothelial	0.241430801162295	0.132086267273358	0.0318896933303438	0.252500794873676	0.132033878640213	0.0333386593069084	0.0345408446629282	0.243146692749466	0.138843768706197	-0.00281236286551234	-0.0400051616715838	0.442612453977909	0.0914839122778934	0.423483271970546	0.415879622218665	-0.0263214014707307	-0.0752040042020878	0.316677146963708	0.153745957599713	0.354518505210205	0.384611929572404	-0.00304664599189841	-0.684064836644252	0.385834653536852	0.0284327842492307	0.00829318538372511	-0.157537603716488	0.461753424635226	0.155789467380235	0.400332068700733	0.374576659343612	6.62524709022467	0.696414381565495	0.757557934325146	0.592241768022178	5.63963950139509	0.923094211398508	1	0.461753424635226	TRUE	0.611118653448286	LAMN
261168	MHNA-(LGMA+LAMN+GCA)/3	MHNA	Macrophages	Endothelial	ADAM10	TSPAN15	-0.0703	-0.35	-0.21015	0.912	1	0.841	1	0.00829318538372511	down	-0.157537603716488	ADAM10_TSPAN15	ADAM10_TSPAN15_Macrophages_Endothelial	0.241430801162295	0.132086267273358	0.0318896933303438	0.252500794873676	0.132033878640213	0.0333386593069084	0.0345408446629282	0.243146692749466	0.138843768706197	-0.00281236286551234	-0.0400051616715838	0.442612453977909	0.0914839122778934	0.423483271970546	0.415879622218665	-0.0263214014707307	-0.0752040042020878	0.316677146963708	0.153745957599713	0.354518505210205	0.384611929572404	-0.00304664599189841	-0.684064836644252	0.385834653536852	0.0284327842492307	0.00829318538372511	-0.157537603716488	0.461753424635226	0.155789467380235	0.400332068700733	0.374576659343612	6.62524709022467	0.696414381565495	0.757557934325146	0.592241768022178	5.63963950139509	0.923094211398508	1	0.461753424635226	TRUE	0.611118653448286	LAMN
261169	GCA-(LGMA+LAMN+MHNA)/3	GCA	iCAFs	C1Qhi.monocytes	SEMA3A	PLXNA1	-0.933	0.627	-0.153	0.0911	0.632	0.616	0.906	0.0164166063729381	up	0.486016792064473	SEMA3A_PLXNA1	SEMA3A_PLXNA1_iCAFs_C1Qhi.monocytes	0.170273699938289	0.040740534767211	0.00693704159227752	0.18042328042328	0.0587761674718196	0.0106045889459738	0.154589017934036	0.0295087282581602	0.092048873096098	-0.970769354284193	-1.040481623027	0.19169201216584	0.813450456218985	0.11937730110453	0.0701736833680166	0.131932893472905	0.210419287835575	0.734459216672655	0.357527847646425	0.68100970176069	0.644673014732303	0.0164166063729381	0.486016792064473	0.599826884575814	0.218980313474119	0.00959637220354907	0.0315402078096333	0.496153717174282	0.176062148642046	0.445062865789029	0.421560208257799	6.21254279407665	0.866215662346492	0.588761674718197	0.74290172981167	3.70442972710727	0.824609668045181	0.5	0.599826884575814	TRUE	0.611118396079435	LGMA
261170	GCA-(LGMA+LAMN+MHNA)/3	GCA	iCAFs	C1Qhi.monocytes	SEMA3A	PLXNA1	-0.933	0.627	-0.153	0.0911	0.632	0.616	0.906	0.00959637220354907	down	0.0315402078096333	SEMA3A_PLXNA1	SEMA3A_PLXNA1_iCAFs_C1Qhi.monocytes	0.170273699938289	0.040740534767211	0.00693704159227752	0.18042328042328	0.0587761674718196	0.0106045889459738	0.154589017934036	0.0295087282581602	0.092048873096098	-0.970769354284193	-1.040481623027	0.19169201216584	0.813450456218985	0.11937730110453	0.0701736833680166	0.131932893472905	0.210419287835575	0.734459216672655	0.357527847646425	0.68100970176069	0.644673014732303	0.0164166063729381	0.486016792064473	0.599826884575814	0.218980313474119	0.00959637220354907	0.0315402078096333	0.496153717174282	0.176062148642046	0.445062865789029	0.421560208257799	6.21254279407665	0.866215662346492	0.588761674718197	0.74290172981167	3.70442972710727	0.824609668045181	0.5	0.599826884575814	TRUE	0.611118396079435	LGMA
261171	LAMN-(LGMA+MHNA+GCA)/3	LAMN	Epithelial	B.cells	VCAN	ITGA4	1.55	-0.0153	0.76735	0.145	1	0.967	1	-0.000194799503551231	up	0.0157570217971816	VCAN_ITGA4	VCAN_ITGA4_Epithelial_B.cells	0.0562503089064828	0.228355791930551	0.012845083836678	0.0521235521235521	0.267147080561715	0.0139246547783133	0.224577196182587	0.176990542322262	0.200783869252424	1.29987959653579	0.838631997765025	0.863594525372179	0.750400192092204	0.861213382423563	0.849047542820554	-0.000222974946530075	-0.0145735259169983	0.466492993172835	0.0424901185770751	0.448167445203018	0.443249191519943	-0.000194799503551231	0.0157570217971816	0.513822682015671	0.0563526967025569	0.0193331262723383	1.96000593136999	0.847013421475719	0.327529389377238	0.0374804108431943	0.0549906970850514	3.05916683224392	0.243661964676786	0.279732651945921	0.431233157301975	6.39227097209194	0.709281629732786	0.5	0.847013421475719	TRUE	0.611118025877827	LAMN
261172	LAMN-(LGMA+MHNA+GCA)/3	LAMN	Epithelial	B.cells	VCAN	ITGA4	1.55	-0.0153	0.76735	0.145	1	0.967	1	0.0193331262723383	down	1.96000593136999	VCAN_ITGA4	VCAN_ITGA4_Epithelial_B.cells	0.0562503089064828	0.228355791930551	0.012845083836678	0.0521235521235521	0.267147080561715	0.0139246547783133	0.224577196182587	0.176990542322262	0.200783869252424	1.29987959653579	0.838631997765025	0.863594525372179	0.750400192092204	0.861213382423563	0.849047542820554	-0.000222974946530075	-0.0145735259169983	0.466492993172835	0.0424901185770751	0.448167445203018	0.443249191519943	-0.000194799503551231	0.0157570217971816	0.513822682015671	0.0563526967025569	0.0193331262723383	1.96000593136999	0.847013421475719	0.327529389377238	0.0374804108431943	0.0549906970850514	3.05916683224392	0.243661964676786	0.279732651945921	0.431233157301975	6.39227097209194	0.709281629732786	0.5	0.847013421475719	TRUE	0.611118025877827	LAMN
261173	LGMA-(LAMN+MHNA+GCA)/3	LGMA	NK.cells	Macrophages	HLA.E	KLRK1	0.0398	1.94	0.9899	0.857	1	0.293	1	0.0522596943025336	up	0.419529629492212	HLA.E_KLRK1	HLA.E_KLRK1_NK.cells_Macrophages	1.08742202121732	0.0298193690268262	0.0324262385385765	0.758838669452696	0.0395141486326528	0.0299848639729583	0.260586388381787	1.001	0.630793194190893	0.00266736328745671	0.0670191780768018	0.492556427085001	0.136845685929246	0.505722746918521	0.527813350408196	1.03427681651303	0.533132379645891	0.91953377650018	0.6550035932447	0.872844053180022	0.80050754581387	0.0522596943025336	0.419529629492212	0.587667274592031	0.569888358889693	0.000348623544976591	-0.242823324587919	0.446236777157126	0.032201991301055	0.661331186248696	0.702810009426238	9.37567642450723	0.803161158664146	0.0522765708152175	0.0767687230037531	3.85660415951011	0.475114459114276	0.25	0.587667274592031	TRUE	0.611117898595287	LGMA
261174	LGMA-(LAMN+MHNA+GCA)/3	LGMA	NK.cells	Macrophages	HLA.E	KLRK1	0.0398	1.94	0.9899	0.857	1	0.293	1	0.000348623544976591	down	-0.242823324587919	HLA.E_KLRK1	HLA.E_KLRK1_NK.cells_Macrophages	1.08742202121732	0.0298193690268262	0.0324262385385765	0.758838669452696	0.0395141486326528	0.0299848639729583	0.260586388381787	1.001	0.630793194190893	0.00266736328745671	0.0670191780768018	0.492556427085001	0.136845685929246	0.505722746918521	0.527813350408196	1.03427681651303	0.533132379645891	0.91953377650018	0.6550035932447	0.872844053180022	0.80050754581387	0.0522596943025336	0.419529629492212	0.587667274592031	0.569888358889693	0.000348623544976591	-0.242823324587919	0.446236777157126	0.032201991301055	0.661331186248696	0.702810009426238	9.37567642450723	0.803161158664146	0.0522765708152175	0.0767687230037531	3.85660415951011	0.475114459114276	0.25	0.587667274592031	TRUE	0.611117898595287	LGMA
261175	LGMA-(LAMN+MHNA+GCA)/3	LGMA	CD4..T.cells	iCAFs	NCAM1	CNTN1	0.258	1.13	0.694	0.256	1	0.534	1	0.00694135491526813	up	0.608340428483863	NCAM1_CNTN1	NCAM1_CNTN1_CD4..T.cells_iCAFs	0.0760377689212881	0.0162092719322471	0.00123251687356653	0.0813056021222923	0.0184074335450482	0.00149662746790623	0.225262262027145	0.262803994133876	0.244033128080511	0.152674088949543	0.59176003468815	0.586701616776052	0.640167280294541	0.67196254202017	0.790639506963342	0.307878379557731	0.272458742971444	0.839000179662235	0.42954994610133	0.755614444843694	0.68199784405318	0.00694135491526813	0.608340428483863	0.622198236474632	0.126216487562606	0.00881530566069744	0.389375113944981	0.561257207384929	0.16391169344512	0.773220809813909	0.644762321159157	4.9878630248868	0.904979257329097	0.149978622897556	0.165104006604439	2.10050503130148	0.384796558338473	0	0.622198236474632	TRUE	0.611117022885383	GCA
261176	LGMA-(LAMN+MHNA+GCA)/3	LGMA	CD4..T.cells	iCAFs	NCAM1	CNTN1	0.258	1.13	0.694	0.256	1	0.534	1	0.00881530566069744	down	0.389375113944981	NCAM1_CNTN1	NCAM1_CNTN1_CD4..T.cells_iCAFs	0.0760377689212881	0.0162092719322471	0.00123251687356653	0.0813056021222923	0.0184074335450482	0.00149662746790623	0.225262262027145	0.262803994133876	0.244033128080511	0.152674088949543	0.59176003468815	0.586701616776052	0.640167280294541	0.67196254202017	0.790639506963342	0.307878379557731	0.272458742971444	0.839000179662235	0.42954994610133	0.755614444843694	0.68199784405318	0.00694135491526813	0.608340428483863	0.622198236474632	0.126216487562606	0.00881530566069744	0.389375113944981	0.561257207384929	0.16391169344512	0.773220809813909	0.644762321159157	4.9878630248868	0.904979257329097	0.149978622897556	0.165104006604439	2.10050503130148	0.384796558338473	0	0.622198236474632	TRUE	0.611117022885383	GCA
261177	MHNA-(LGMA+LAMN+GCA)/3	MHNA	Endothelial	C1Qhi.monocytes	CCN1	TLR2	-0.0355	-2.26	-1.14775	0.96	1	0.000162	0.0133	0.00923793717256217	up	1.98456216500923	CCN1_TLR2	CCN1_TLR2_Endothelial_C1Qhi.monocytes	0.451371004367481	0.184063164514671	0.083080775434044	0.301697799435356	0.215222134652714	0.0649320444145037	0.243146692749466	0.176248705813806	0.209697699281636	-0.000629371227095322	-0.0177287669604316	0.458940291339843	0.0507843765007203	0.440491435889227	0.43801024491756	-8.56649606713365	-3.79048498545737	0.0637800934243622	0.996855910887531	0.00651275601868487	0.000673733381243263	0.00923793717256217	1.98456216500923	0.873890727474925	0.148700297903559	0.0468288163389016	-1.42834470608157	0.230546305570232	0.755258823341496	0.372008925139519	0.390244314274762	8.02121985468602	0.799611051524155	0.198157295997061	0.257677252986149	6.29603405666596	0.706938450211083	1	0.873890727474925	TRUE	0.61111680195303	LAMN
261178	MHNA-(LGMA+LAMN+GCA)/3	MHNA	Endothelial	C1Qhi.monocytes	CCN1	TLR2	-0.0355	-2.26	-1.14775	0.96	1	0.000162	0.0133	0.0468288163389016	down	-1.42834470608157	CCN1_TLR2	CCN1_TLR2_Endothelial_C1Qhi.monocytes	0.451371004367481	0.184063164514671	0.083080775434044	0.301697799435356	0.215222134652714	0.0649320444145037	0.243146692749466	0.176248705813806	0.209697699281636	-0.000629371227095322	-0.0177287669604316	0.458940291339843	0.0507843765007203	0.440491435889227	0.43801024491756	-8.56649606713365	-3.79048498545737	0.0637800934243622	0.996855910887531	0.00651275601868487	0.000673733381243263	0.00923793717256217	1.98456216500923	0.873890727474925	0.148700297903559	0.0468288163389016	-1.42834470608157	0.230546305570232	0.755258823341496	0.372008925139519	0.390244314274762	8.02121985468602	0.799611051524155	0.198157295997061	0.257677252986149	6.29603405666596	0.706938450211083	1	0.873890727474925	TRUE	0.61111680195303	LAMN
261179	GCA-(LGMA+LAMN+MHNA)/3	GCA	iCAFs	Epithelial	COL6A2	ITGA2	-0.576	-0.356	-0.466	0.317	0.829	0.746	0.935	0.00589074765036544	up	0.361123584231296	COL6A2_ITGA2	COL6A2_ITGA2_iCAFs_Epithelial	1.56202092046549	0.188631411903772	0.294646211650635	0.941269841269841	0.238049892703863	0.224069184719668	0.154589017934036	0.635265500900704	0.39492725941737	-0.287389864962575	-0.498940737782248	0.262766127741316	0.587281895309749	0.209380502641268	0.17482391547943	-0.0453049774197299	-0.127261172527331	0.31447628458498	0.240253323751347	0.324200503054258	0.341942148760331	0.00589074765036544	0.361123584231296	0.576985592541062	0.115930918904276	0.00780995296982883	0.254083652903687	0.536642654253115	0.148272190077186	0.918437284688226	1.001	10.2081533655078	0.9514586251397	0.227099436407185	0.338188527264427	6.92749286154318	0.785689496390173	1	0.576985592541062	TRUE	0.611115991337084	LAMN
261180	GCA-(LGMA+LAMN+MHNA)/3	GCA	iCAFs	Epithelial	COL6A2	ITGA2	-0.576	-0.356	-0.466	0.317	0.829	0.746	0.935	0.00780995296982883	down	0.254083652903687	COL6A2_ITGA2	COL6A2_ITGA2_iCAFs_Epithelial	1.56202092046549	0.188631411903772	0.294646211650635	0.941269841269841	0.238049892703863	0.224069184719668	0.154589017934036	0.635265500900704	0.39492725941737	-0.287389864962575	-0.498940737782248	0.262766127741316	0.587281895309749	0.209380502641268	0.17482391547943	-0.0453049774197299	-0.127261172527331	0.31447628458498	0.240253323751347	0.324200503054258	0.341942148760331	0.00589074765036544	0.361123584231296	0.576985592541062	0.115930918904276	0.00780995296982883	0.254083652903687	0.536642654253115	0.148272190077186	0.918437284688226	1.001	10.2081533655078	0.9514586251397	0.227099436407185	0.338188527264427	6.92749286154318	0.785689496390173	1	0.576985592541062	TRUE	0.611115991337084	LAMN
261181	GCA-(LGMA+LAMN+MHNA)/3	GCA	Fibroblasts	NK.cells	TGFBI	ITGAV	1.4	-0.609	0.3955	0.103	1	0.113	1	0.00308150649302327	up	-0.573407351034271	TGFBI_ITGAV	TGFBI_ITGAV_Fibroblasts_NK.cells	0.832850858061918	0.109839818331417	0.0914801869466854	0.366959983239053	0.106556075879038	0.0391018158185911	0.570070300444639	0.397778729953697	0.483924515199168	1.38202788541276	0.987162775294828	0.847166639987194	0.797642868576917	0.866375860412998	0.875160076836882	-0.576675227918597	-0.94692155651658	0.235963887890765	0.835114983830399	0.135914480776141	0.0630165289256198	0.00308150649302327	-0.573407351034271	0.406072422976044	0.0884281176512078	0.00386667592373533	-0.645628676512156	0.372951488784848	0.08692964312504	1.001	0.533102232687226	8.97570931390965	1.001	0.112918909824326	0.114059153644273	5.65218572661245	0.443409181330272	1	0.406072422976044	TRUE	0.611115485659372	LAMN
261182	GCA-(LGMA+LAMN+MHNA)/3	GCA	Fibroblasts	NK.cells	TGFBI	ITGAV	1.4	-0.609	0.3955	0.103	1	0.113	1	0.00386667592373533	down	-0.645628676512156	TGFBI_ITGAV	TGFBI_ITGAV_Fibroblasts_NK.cells	0.832850858061918	0.109839818331417	0.0914801869466854	0.366959983239053	0.106556075879038	0.0391018158185911	0.570070300444639	0.397778729953697	0.483924515199168	1.38202788541276	0.987162775294828	0.847166639987194	0.797642868576917	0.866375860412998	0.875160076836882	-0.576675227918597	-0.94692155651658	0.235963887890765	0.835114983830399	0.135914480776141	0.0630165289256198	0.00308150649302327	-0.573407351034271	0.406072422976044	0.0884281176512078	0.00386667592373533	-0.645628676512156	0.372951488784848	0.08692964312504	1.001	0.533102232687226	8.97570931390965	1.001	0.112918909824326	0.114059153644273	5.65218572661245	0.443409181330272	1	0.406072422976044	TRUE	0.611115485659372	LAMN
261183	LGMA-(LAMN+MHNA+GCA)/3	LGMA	NK.cells	B.cells	ADAM17	ITGB1	-0.085	0.895	0.405	0.915	1	0.0118	0.179	0.0939150214187358	up	0.00092745126963382	ADAM17_ITGB1	ADAM17_ITGB1_NK.cells_B.cells	0.170234077191653	0.260869234040461	0.0444088333245713	0.18337996255888	0.258019005981636	0.0473155156563919	0.260586388381787	0.35586775780378	0.308227073092784	-0.0032792070043519	-0.0385789059335517	0.435809188410437	0.0894429326076517	0.420962061789659	0.417060188890668	1.72566560346102	1.92811799269387	0.798216852317643	0.966874775422206	0.91398670499461	0.976778656126482	0.0939150214187358	0.00092745126963382	0.51111055253284	0.977698909370293	0.0017266833434629	0.363946987256884	0.556630884551327	0.0536394142625628	0.131962067300457	0.171073078620366	6.07629478488172	0.464283178772231	0.0736035345399789	0.103502636424779	7.098946920882	0.526284549713751	1	0.556630884551327	TRUE	0.611114737438168	LGMA
261184	LGMA-(LAMN+MHNA+GCA)/3	LGMA	NK.cells	B.cells	ADAM17	ITGB1	-0.085	0.895	0.405	0.915	1	0.0118	0.179	0.0017266833434629	down	0.363946987256884	ADAM17_ITGB1	ADAM17_ITGB1_NK.cells_B.cells	0.170234077191653	0.260869234040461	0.0444088333245713	0.18337996255888	0.258019005981636	0.0473155156563919	0.260586388381787	0.35586775780378	0.308227073092784	-0.0032792070043519	-0.0385789059335517	0.435809188410437	0.0894429326076517	0.420962061789659	0.417060188890668	1.72566560346102	1.92811799269387	0.798216852317643	0.966874775422206	0.91398670499461	0.976778656126482	0.0939150214187358	0.00092745126963382	0.51111055253284	0.977698909370293	0.0017266833434629	0.363946987256884	0.556630884551327	0.0536394142625628	0.131962067300457	0.171073078620366	6.07629478488172	0.464283178772231	0.0736035345399789	0.103502636424779	7.098946920882	0.526284549713751	1	0.556630884551327	TRUE	0.611114737438168	LGMA
261185	GCA-(LGMA+LAMN+MHNA)/3	GCA	Fibroblasts	Endothelial	APOA1	LDLR	-1.75	0.835	-0.4575	0.126	1	0.0815	1	0.00149763750697592	up	-0.262464207806482	APOA1_LDLR	APOA1_LDLR_Fibroblasts_Endothelial	0.0405088810747653	0.248060665086094	0.0100486599812998	0.0434475172847266	0.238828202581926	0.0103764924597584	0.570070300444639	0.391834343333059	0.480952321888849	-1.57435154604426	-0.899629454882437	0.10621098127101	0.771190171282215	0.0884024331679206	0.0898431246998559	0.909183396702119	1.08884239126002	0.78503413582465	0.87302371541502	0.860851598993892	0.920140136543299	0.00149763750697592	-0.262464207806482	0.462939751983691	0.0729218540396592	0.0171515473875422	0.375947601623426	0.558814243040224	0.293592234161886	0.755508251915703	0.733479126398347	3.60234867755871	0.757551372958202	0.480501411045614	0.446311639600484	6.86073425362718	0.844150027705164	0.5	0.558814243040224	TRUE	0.611114515067818	LGMA
261186	GCA-(LGMA+LAMN+MHNA)/3	GCA	Fibroblasts	Endothelial	APOA1	LDLR	-1.75	0.835	-0.4575	0.126	1	0.0815	1	0.0171515473875422	down	0.375947601623426	APOA1_LDLR	APOA1_LDLR_Fibroblasts_Endothelial	0.0405088810747653	0.248060665086094	0.0100486599812998	0.0434475172847266	0.238828202581926	0.0103764924597584	0.570070300444639	0.391834343333059	0.480952321888849	-1.57435154604426	-0.899629454882437	0.10621098127101	0.771190171282215	0.0884024331679206	0.0898431246998559	0.909183396702119	1.08884239126002	0.78503413582465	0.87302371541502	0.860851598993892	0.920140136543299	0.00149763750697592	-0.262464207806482	0.462939751983691	0.0729218540396592	0.0171515473875422	0.375947601623426	0.558814243040224	0.293592234161886	0.755508251915703	0.733479126398347	3.60234867755871	0.757551372958202	0.480501411045614	0.446311639600484	6.86073425362718	0.844150027705164	0.5	0.558814243040224	TRUE	0.611114515067818	LGMA
261187	MHNA-(LGMA+LAMN+GCA)/3	MHNA	Epithelial	C1Qhi.monocytes	TSPAN5	TSPAN13	0.254	1.24	0.747	0.82	1	0.103	0.336	0.00576768479058264	up	0.982313621198066	TSPAN5_TSPAN13	TSPAN5_TSPAN13_Epithelial_C1Qhi.monocytes	0.0636793315649248	0.0619383248063897	0.0039441911219221	0.0608448117539027	0.0505452418134672	0.0030754157231959	0.197703809143393	0.176248705813806	0.186976257478599	0.021891281494536	0.0861861476162833	0.585200896430286	0.166760044821514	0.558628141507924	0.541740035216904	1.22408184136559	0.987162775294828	0.854563420768954	0.848230326985268	0.887082285303629	0.906014193316565	0.00576768479058264	0.982313621198066	0.690592915866353	0.114726119036741	0.0531898135648377	-0.807571784615995	0.343488008916475	0.854211995140828	0.119435445899936	0.128656090594723	4.74832787128523	0.564411843534454	0.125211771303577	0.0879807939487186	5.58836029653086	0.662364366804201	0	0.690592915866353	TRUE	0.611114254376611	MHNA
261188	MHNA-(LGMA+LAMN+GCA)/3	MHNA	Epithelial	C1Qhi.monocytes	TSPAN5	TSPAN13	0.254	1.24	0.747	0.82	1	0.103	0.336	0.0531898135648377	down	-0.807571784615995	TSPAN5_TSPAN13	TSPAN5_TSPAN13_Epithelial_C1Qhi.monocytes	0.0636793315649248	0.0619383248063897	0.0039441911219221	0.0608448117539027	0.0505452418134672	0.0030754157231959	0.197703809143393	0.176248705813806	0.186976257478599	0.021891281494536	0.0861861476162833	0.585200896430286	0.166760044821514	0.558628141507924	0.541740035216904	1.22408184136559	0.987162775294828	0.854563420768954	0.848230326985268	0.887082285303629	0.906014193316565	0.00576768479058264	0.982313621198066	0.690592915866353	0.114726119036741	0.0531898135648377	-0.807571784615995	0.343488008916475	0.854211995140828	0.119435445899936	0.128656090594723	4.74832787128523	0.564411843534454	0.125211771303577	0.0879807939487186	5.58836029653086	0.662364366804201	0	0.690592915866353	TRUE	0.611114254376611	MHNA
261189	MHNA-(LGMA+LAMN+GCA)/3	MHNA	CD4..T.cells	CD4..T.cells	GNAS	ADRB2	-0.0245	0.551	0.26325	0.93	1	0.168	0.967	0.0140509066596163	up	0.261945510788201	GNAS_ADRB2	GNAS_ADRB2_CD4..T.cells_CD4..T.cells	1.01700182747279	0.0465935423839922	0.0473857177529509	0.869787786825514	0.058291036637246	0.0507008317484751	0.415346021722053	0.415346021722053	0.415346021722053	-0.000772167760428589	-0.0315170514460649	0.463602529214023	0.0756363054266048	0.43893068672963	0.424663838642548	0.42685458576905	0.774690718274137	0.711282788357887	0.775287459575997	0.788807042759612	0.86545544376572	0.0140509066596163	0.261945510788201	0.558847253569229	0.195819835111525	0.00538659972390383	1.46741136242214	0.757392132027829	0.110573935926604	0.5602446005202	0.808466370753604	9.11713837645612	0.339932651317513	0.369137856193869	0.358776004588104	3.80653747698854	0.697958955826472	0.666666666666667	0.757392132027829	TRUE	0.611112613180952	MHNA
261190	MHNA-(LGMA+LAMN+GCA)/3	MHNA	CD4..T.cells	CD4..T.cells	GNAS	ADRB2	-0.0245	0.551	0.26325	0.93	1	0.168	0.967	0.00538659972390383	down	1.46741136242214	GNAS_ADRB2	GNAS_ADRB2_CD4..T.cells_CD4..T.cells	1.01700182747279	0.0465935423839922	0.0473857177529509	0.869787786825514	0.058291036637246	0.0507008317484751	0.415346021722053	0.415346021722053	0.415346021722053	-0.000772167760428589	-0.0315170514460649	0.463602529214023	0.0756363054266048	0.43893068672963	0.424663838642548	0.42685458576905	0.774690718274137	0.711282788357887	0.775287459575997	0.788807042759612	0.86545544376572	0.0140509066596163	0.261945510788201	0.558847253569229	0.195819835111525	0.00538659972390383	1.46741136242214	0.757392132027829	0.110573935926604	0.5602446005202	0.808466370753604	9.11713837645612	0.339932651317513	0.369137856193869	0.358776004588104	3.80653747698854	0.697958955826472	0.666666666666667	0.757392132027829	TRUE	0.611112613180952	MHNA
261191	LGMA-(LAMN+MHNA+GCA)/3	LGMA	SPP1..macrophages	B.cells	ANXA2	DYSF	0.153	5.05	2.6015	0.722	0.942	0.0241	0.256	0.101480346269362	up	0.45393983364947	ANXA2_DYSF	ANXA2_DYSF_SPP1..macrophages_B.cells	1.37285501847942	0.0133006700022359	0.0182598915617083	0.818001648173081	0.0149959580626716	0.0122667184111998	0.434443253362701	0.35586775780378	0.39515550558324	0.0216438087718452	0.141462802430361	0.543981110933248	0.246338242356331	0.55826796862494	0.582179446134144	8.17081393499691	1.61798295742513	0.99454275961193	0.945360222781171	0.988277039166367	0.962405677326626	0.101480346269362	0.45393983364947	0.593960439254606	1.001	0.000643578105890334	-0.394620426294734	0.418619233548241	0.0367903739559144	0.624673682066476	0.904385562828418	10.2936369853875	0.848464464331953	0.0324197986964018	0.0389251710929551	1.94726624524275	0.252137584049284	0.25	0.593960439254606	TRUE	0.611112179025239	LGMA
261192	LGMA-(LAMN+MHNA+GCA)/3	LGMA	SPP1..macrophages	B.cells	ANXA2	DYSF	0.153	5.05	2.6015	0.722	0.942	0.0241	0.256	0.000643578105890334	down	-0.394620426294734	ANXA2_DYSF	ANXA2_DYSF_SPP1..macrophages_B.cells	1.37285501847942	0.0133006700022359	0.0182598915617083	0.818001648173081	0.0149959580626716	0.0122667184111998	0.434443253362701	0.35586775780378	0.39515550558324	0.0216438087718452	0.141462802430361	0.543981110933248	0.246338242356331	0.55826796862494	0.582179446134144	8.17081393499691	1.61798295742513	0.99454275961193	0.945360222781171	0.988277039166367	0.962405677326626	0.101480346269362	0.45393983364947	0.593960439254606	1.001	0.000643578105890334	-0.394620426294734	0.418619233548241	0.0367903739559144	0.624673682066476	0.904385562828418	10.2936369853875	0.848464464331953	0.0324197986964018	0.0389251710929551	1.94726624524275	0.252137584049284	0.25	0.593960439254606	TRUE	0.611112179025239	LGMA
261193	LAMN-(LGMA+MHNA+GCA)/3	LAMN	C1Qhi.monocytes	SPP1..macrophages	COL5A2	LAIR1	-0.0357	0.989	0.47665	0.869	0.968	0.184	0.892	0.00873392688940799	up	-0.221435778951403	COL5A2_LAIR1	COL5A2_LAIR1_C1Qhi.monocytes_SPP1..macrophages	0.00512103489895674	0.419718911041042	0.00214939519119329	0.00688468158347676	0.352380952380952	0.00242603065322515	0.637645667210595	0.117858340400099	0.377752003805347	-0.00217699398078261	-0.0609802235513335	0.458840243316792	0.127541219785497	0.427405154474148	0.396330238514487	0.727095173043568	0.735182176990464	0.816587315846209	0.759858965145526	0.838753144089113	0.857729967660798	0.00873392688940799	-0.221435778951403	0.470443301147531	0.143765977967778	0.0278072811900821	4.13197011935533	1.001	0.459355340190519	0.00387977564594536	0.00813379835129994	1.12500307604719	0.104566622661869	0.788718700637415	0.55640246555475	7.92470187011937	0.990803715552074	0	1.001	TRUE	0.611111676524197	LAMN
261194	LAMN-(LGMA+MHNA+GCA)/3	LAMN	C1Qhi.monocytes	SPP1..macrophages	COL5A2	LAIR1	-0.0357	0.989	0.47665	0.869	0.968	0.184	0.892	0.0278072811900821	down	4.13197011935533	COL5A2_LAIR1	COL5A2_LAIR1_C1Qhi.monocytes_SPP1..macrophages	0.00512103489895674	0.419718911041042	0.00214939519119329	0.00688468158347676	0.352380952380952	0.00242603065322515	0.637645667210595	0.117858340400099	0.377752003805347	-0.00217699398078261	-0.0609802235513335	0.458840243316792	0.127541219785497	0.427405154474148	0.396330238514487	0.727095173043568	0.735182176990464	0.816587315846209	0.759858965145526	0.838753144089113	0.857729967660798	0.00873392688940799	-0.221435778951403	0.470443301147531	0.143765977967778	0.0278072811900821	4.13197011935533	1.001	0.459355340190519	0.00387977564594536	0.00813379835129994	1.12500307604719	0.104566622661869	0.788718700637415	0.55640246555475	7.92470187011937	0.990803715552074	0	1.001	TRUE	0.611111676524197	LAMN
261195	MHNA-(LGMA+LAMN+GCA)/3	MHNA	Endothelial	C1Qhi.monocytes	CD99	PILRA	-0.352	-0.073	-0.2125	0.433	0.999	0.873	0.958	0.00447377012077241	up	0.608616278501204	CD99_PILRA	CD99_PILRA_Endothelial_C1Qhi.monocytes	0.512825803346257	0.277824416502816	0.142475529582262	0.489118724412842	0.301785809847678	0.147609090358593	0.243146692749466	0.176248705813806	0.209697699281636	-0.127956260483615	-0.363512103646635	0.32709700656315	0.485953257563631	0.264326876900912	0.222186649591804	-0.00430596020949341	-0.0589857562944303	0.438173733381243	0.125494071146245	0.415109593963349	0.399254401724757	0.00447377012077241	0.608616278501204	0.622248685741755	0.102058542275233	0.0639289092281989	0.240461967334284	0.534164362566321	1.001	0.402535928487252	0.52847978230573	7.8779875868423	0.635849140074755	0.642872197859642	0.587798532997273	7.03889454540457	0.909654901860303	1	0.622248685741755	TRUE	0.611110658783144	LGMA
261196	MHNA-(LGMA+LAMN+GCA)/3	MHNA	Endothelial	C1Qhi.monocytes	CD99	PILRA	-0.352	-0.073	-0.2125	0.433	0.999	0.873	0.958	0.0639289092281989	down	0.240461967334284	CD99_PILRA	CD99_PILRA_Endothelial_C1Qhi.monocytes	0.512825803346257	0.277824416502816	0.142475529582262	0.489118724412842	0.301785809847678	0.147609090358593	0.243146692749466	0.176248705813806	0.209697699281636	-0.127956260483615	-0.363512103646635	0.32709700656315	0.485953257563631	0.264326876900912	0.222186649591804	-0.00430596020949341	-0.0589857562944303	0.438173733381243	0.125494071146245	0.415109593963349	0.399254401724757	0.00447377012077241	0.608616278501204	0.622248685741755	0.102058542275233	0.0639289092281989	0.240461967334284	0.534164362566321	1.001	0.402535928487252	0.52847978230573	7.8779875868423	0.635849140074755	0.642872197859642	0.587798532997273	7.03889454540457	0.909654901860303	1	0.622248685741755	TRUE	0.611110658783144	LGMA
261197	LAMN-(LGMA+MHNA+GCA)/3	LAMN	Epithelial	iCAFs	EFNB2	EPHA6	-0.413	-1.17	-0.7915	0.713	1	0.0459	1	0.0115330930222074	up	0.564865908018972	EFNB2_EPHA6	EFNB2_EPHA6_Epithelial_iCAFs	0.36865013877657	0.0502316238912978	0.0185178951184994	0.476640926640927	0.0588634745794463	0.0280567410688519	0.224577196182587	0.900388818556685	0.562483007369636	-0.0606740241711795	-0.146910470148134	0.307147430766768	0.254081959340483	0.310669121178166	0.332339522971026	-1.5656791579214	-1.33818731446274	0.137666187567373	0.915087136183974	0.0683165648580668	0.0290379087315846	0.0115330930222074	0.564865908018972	0.61424732997429	0.171170143545907	0.00471544270653108	0.357741788359555	0.555501927876781	0.100133259207925	1.001	1.001	6.96945356745216	0.91186061478277	0.517484482452104	0.446007867820614	4.78328223424939	0.931887992195676	1	0.61424732997429	TRUE	0.611107538540202	GCA
261198	LAMN-(LGMA+MHNA+GCA)/3	LAMN	Epithelial	iCAFs	EFNB2	EPHA6	-0.413	-1.17	-0.7915	0.713	1	0.0459	1	0.00471544270653108	down	0.357741788359555	EFNB2_EPHA6	EFNB2_EPHA6_Epithelial_iCAFs	0.36865013877657	0.0502316238912978	0.0185178951184994	0.476640926640927	0.0588634745794463	0.0280567410688519	0.224577196182587	0.900388818556685	0.562483007369636	-0.0606740241711795	-0.146910470148134	0.307147430766768	0.254081959340483	0.310669121178166	0.332339522971026	-1.5656791579214	-1.33818731446274	0.137666187567373	0.915087136183974	0.0683165648580668	0.0290379087315846	0.0115330930222074	0.564865908018972	0.61424732997429	0.171170143545907	0.00471544270653108	0.357741788359555	0.555501927876781	0.100133259207925	1.001	1.001	6.96945356745216	0.91186061478277	0.517484482452104	0.446007867820614	4.78328223424939	0.931887992195676	1	0.61424732997429	TRUE	0.611107538540202	GCA
261199	LGMA-(LAMN+MHNA+GCA)/3	LGMA	Tregs	iCAFs	MMP2	FGFR1	1.04	-0.0175	0.51125	0.233	1	0.975	1	0.00528746913103977	up	-0.191717213214498	MMP2_FGFR1	MMP2_FGFR1_Tregs_iCAFs	0.0539572255822481	0.602032103157155	0.0324839819978059	0.0629387979333584	0.58635934868733	0.0369047525633675	0.204322685818432	0.262803994133876	0.233563339976154	0.65794984213294	0.632644078973981	0.797282695693933	0.661937730110453	0.801244597406755	0.802545221706419	-0.000192419225275606	-0.0109953843014632	0.465459935321595	0.0364714337046353	0.448931009701761	0.446325907294287	0.00528746913103977	-0.191717213214498	0.475878428090201	0.110024751263988	0.00709905837290097	-0.324872882721947	0.431308908150556	0.137213346206889	0.0522205325288003	0.0843899782845191	4.04133273262189	0.423405114897311	1.001	0.986921467545265	8.14416066139282	0.955992633800749	0.5	0.475878428090201	TRUE	0.611106010326614	LAMN
261200	LGMA-(LAMN+MHNA+GCA)/3	LGMA	Tregs	iCAFs	MMP2	FGFR1	1.04	-0.0175	0.51125	0.233	1	0.975	1	0.00709905837290097	down	-0.324872882721947	MMP2_FGFR1	MMP2_FGFR1_Tregs_iCAFs	0.0539572255822481	0.602032103157155	0.0324839819978059	0.0629387979333584	0.58635934868733	0.0369047525633675	0.204322685818432	0.262803994133876	0.233563339976154	0.65794984213294	0.632644078973981	0.797282695693933	0.661937730110453	0.801244597406755	0.802545221706419	-0.000192419225275606	-0.0109953843014632	0.465459935321595	0.0364714337046353	0.448931009701761	0.446325907294287	0.00528746913103977	-0.191717213214498	0.475878428090201	0.110024751263988	0.00709905837290097	-0.324872882721947	0.431308908150556	0.137213346206889	0.0522205325288003	0.0843899782845191	4.04133273262189	0.423405114897311	1.001	0.986921467545265	8.14416066139282	0.955992633800749	0.5	0.475878428090201	TRUE	0.611106010326614	LAMN
261201	LGMA-(LAMN+MHNA+GCA)/3	LGMA	B.cells	Endothelial	IL1B	IL1RAP	5.43	0.33	2.88	0.00308	0.0958	0.566	1	0.0233722139902451	up	1.61320238693055	IL1B_IL1RAP	IL1B_IL1RAP_B.cells_Endothelial	0.0587309145491502	0.048646464178127	0.00285705133076387	0.0439872594093892	0.0624067624253756	0.00274510244770512	0.35586775780378	0.623093931583111	0.489480844693445	13.6371696094026	2.51144928349956	0.993636945733952	0.967624459740676	0.990235312950216	0.975428205538659	0.0815705777078704	0.247183568811729	0.630704275961193	0.401747215235358	0.643550125763565	0.666861300754581	0.0233722139902451	1.61320238693055	0.805974006556155	0.287076529917891	0.00458583710278025	0.155329301527176	0.518675561502059	0.098117083894749	0.0711287775795397	0.0862648313808284	2.89141334197042	0.305460641757025	0.0712837955853497	0.101589367931603	4.18976120567823	0.491330700244915	0.25	0.805974006556155	TRUE	0.611105584100416	LGMA
261202	LGMA-(LAMN+MHNA+GCA)/3	LGMA	B.cells	Endothelial	IL1B	IL1RAP	5.43	0.33	2.88	0.00308	0.0958	0.566	1	0.00458583710278025	down	0.155329301527176	IL1B_IL1RAP	IL1B_IL1RAP_B.cells_Endothelial	0.0587309145491502	0.048646464178127	0.00285705133076387	0.0439872594093892	0.0624067624253756	0.00274510244770512	0.35586775780378	0.623093931583111	0.489480844693445	13.6371696094026	2.51144928349956	0.993636945733952	0.967624459740676	0.990235312950216	0.975428205538659	0.0815705777078704	0.247183568811729	0.630704275961193	0.401747215235358	0.643550125763565	0.666861300754581	0.0233722139902451	1.61320238693055	0.805974006556155	0.287076529917891	0.00458583710278025	0.155329301527176	0.518675561502059	0.098117083894749	0.0711287775795397	0.0862648313808284	2.89141334197042	0.305460641757025	0.0712837955853497	0.101589367931603	4.18976120567823	0.491330700244915	0.25	0.805974006556155	TRUE	0.611105584100416	LGMA
261203	MHNA-(LGMA+LAMN+GCA)/3	MHNA	Endothelial	Fibroblasts	CXCL2	DPP4	0.605	1.54	1.0725	0.418	0.998	0.0447	0.939	-0.000922968188300809	up	-0.0201511302511159	CXCL2_DPP4	CXCL2_DPP4_Endothelial_Fibroblasts	0.131846941185818	0.0296143527567915	0.00390456182618076	0.0937077000425417	0.0254980985890465	0.00238936817423752	0.243146692749466	0.310731215249496	0.276938953999481	0.229188349526104	0.378823718224965	0.704198015047223	0.498299183608132	0.706018889066752	0.715163278373619	2.07852641437682	1.34969247686806	0.887419151994251	0.916749011857708	0.927371541501976	0.945113187208049	-0.000922968188300809	-0.0201511302511159	0.507255562781621	0.0492238396576447	0.00804795576596386	0.00178100151419169	0.490739409731063	0.151974617658611	0.19330142980549	0.204730606218681	4.77835070100281	0.524324027145969	0.17975790480599	0.153227454262964	3.27060729840683	0.536882448223961	0.333333333333333	0.507255562781621	TRUE	0.611104640205416	MHNA
261204	MHNA-(LGMA+LAMN+GCA)/3	MHNA	Endothelial	Fibroblasts	CXCL2	DPP4	0.605	1.54	1.0725	0.418	0.998	0.0447	0.939	0.00804795576596386	down	0.00178100151419169	CXCL2_DPP4	CXCL2_DPP4_Endothelial_Fibroblasts	0.131846941185818	0.0296143527567915	0.00390456182618076	0.0937077000425417	0.0254980985890465	0.00238936817423752	0.243146692749466	0.310731215249496	0.276938953999481	0.229188349526104	0.378823718224965	0.704198015047223	0.498299183608132	0.706018889066752	0.715163278373619	2.07852641437682	1.34969247686806	0.887419151994251	0.916749011857708	0.927371541501976	0.945113187208049	-0.000922968188300809	-0.0201511302511159	0.507255562781621	0.0492238396576447	0.00804795576596386	0.00178100151419169	0.490739409731063	0.151974617658611	0.19330142980549	0.204730606218681	4.77835070100281	0.524324027145969	0.17975790480599	0.153227454262964	3.27060729840683	0.536882448223961	0.333333333333333	0.507255562781621	TRUE	0.611104640205416	MHNA
261205	LAMN-(LGMA+MHNA+GCA)/3	LAMN	CD8..T.cells	Tregs	COL1A2	ITGA2	1.32	0.95	1.135	0.0493	1	0.274	1	0.00383939052108555	up	-0.339434971950346	COL1A2_ITGA2	COL1A2_ITGA2_CD8..T.cells_Tregs	0.284845638047639	0.0669929312293041	0.0190826442406927	0.300032574300428	0.0654166666666667	0.019627130902153	0.523461688274655	0.223854363600918	0.373658025937786	1.72544206655406	1.30715308072277	0.836881703217544	0.870177685288939	0.883624139587002	0.915359372498799	0.534136965320631	0.562249437179612	0.809378368666906	0.672835070068272	0.809647862019404	0.810186848724398	0.00383939052108555	-0.339434971950346	0.448862831929749	0.0958478914012095	0.00521779190759335	0.324936768728639	0.549533473604201	0.107947921756949	0.0812585190651643	0.285448883932349	6.81311706215772	0.391549308864068	0.0812997965256076	0.0936601950597028	4.26480368294075	0.48408193469928	0.5	0.549533473604201	TRUE	0.611103247949341	LAMN
261206	LAMN-(LGMA+MHNA+GCA)/3	LAMN	CD8..T.cells	Tregs	COL1A2	ITGA2	1.32	0.95	1.135	0.0493	1	0.274	1	0.00521779190759335	down	0.324936768728639	COL1A2_ITGA2	COL1A2_ITGA2_CD8..T.cells_Tregs	0.284845638047639	0.0669929312293041	0.0190826442406927	0.300032574300428	0.0654166666666667	0.019627130902153	0.523461688274655	0.223854363600918	0.373658025937786	1.72544206655406	1.30715308072277	0.836881703217544	0.870177685288939	0.883624139587002	0.915359372498799	0.534136965320631	0.562249437179612	0.809378368666906	0.672835070068272	0.809647862019404	0.810186848724398	0.00383939052108555	-0.339434971950346	0.448862831929749	0.0958478914012095	0.00521779190759335	0.324936768728639	0.549533473604201	0.107947921756949	0.0812585190651643	0.285448883932349	6.81311706215772	0.391549308864068	0.0812997965256076	0.0936601950597028	4.26480368294075	0.48408193469928	0.5	0.549533473604201	TRUE	0.611103247949341	LAMN
261207	MHNA-(LGMA+LAMN+GCA)/3	MHNA	Epithelial	SPP1..macrophages	LGALS3BP	CD33	-1.28	1.37	0.045	0.289	1	0.32	0.944	-0.00534752242551682	up	-0.14886935241629	LGALS3BP_CD33	LGALS3BP_CD33_Epithelial_SPP1..macrophages	0.409088344032215	0.0612879077070864	0.0250721686730912	0.377993572084481	0.048792270531401	0.0184431646282766	0.197703809143393	0.718445157367712	0.458074483255552	-0.690050761271619	-0.539102157243452	0.146330238514487	0.611753641748039	0.143428845846006	0.163738594525372	0.677944529701729	0.494850021680094	0.870665648580668	0.628278835788717	0.832330219187927	0.786404060366511	-0.00534752242551682	-0.14886935241629	0.483714726945328	0.00590693341713402	0.0120232152559899	-0.21013905974444	0.452183261638645	0.213814691045153	0.551759225317954	0.607129227900786	7.60260480702979	0.846435373609922	0.671859291542904	0.405	3.97729832239518	0.714010232660079	0.666666666666667	0.483714726945328	TRUE	0.611102352280397	GCA
261208	MHNA-(LGMA+LAMN+GCA)/3	MHNA	Epithelial	SPP1..macrophages	LGALS3BP	CD33	-1.28	1.37	0.045	0.289	1	0.32	0.944	0.0120232152559899	down	-0.21013905974444	LGALS3BP_CD33	LGALS3BP_CD33_Epithelial_SPP1..macrophages	0.409088344032215	0.0612879077070864	0.0250721686730912	0.377993572084481	0.048792270531401	0.0184431646282766	0.197703809143393	0.718445157367712	0.458074483255552	-0.690050761271619	-0.539102157243452	0.146330238514487	0.611753641748039	0.143428845846006	0.163738594525372	0.677944529701729	0.494850021680094	0.870665648580668	0.628278835788717	0.832330219187927	0.786404060366511	-0.00534752242551682	-0.14886935241629	0.483714726945328	0.00590693341713402	0.0120232152559899	-0.21013905974444	0.452183261638645	0.213814691045153	0.551759225317954	0.607129227900786	7.60260480702979	0.846435373609922	0.671859291542904	0.405	3.97729832239518	0.714010232660079	0.666666666666667	0.483714726945328	TRUE	0.611102352280397	GCA
261209	LGMA-(LAMN+MHNA+GCA)/3	LGMA	Fibroblasts	Macrophages	COL15A1	ITGA1	0.157	1.2	0.6785	0.742	1	0.152	1	0.0530850214634891	up	0.513303751144363	COL15A1_ITGA1	COL15A1_ITGA1_Fibroblasts_Macrophages	0.115629540414961	0.0485473144159139	0.00561350365429275	0.112381014340034	0.0524192043588595	0.00589092335674617	0.231631743788032	1.001	0.616315871894016	0.0203465868711927	0.129596094720973	0.545341764046742	0.229690251320634	0.556267008163919	0.57329518168721	0.981787694466273	0.818156412055227	0.849016349263385	0.792018505210205	0.867948257276321	0.874258893280632	0.0530850214634891	0.513303751144363	0.604817303285506	0.577968408840974	0.000728420117672405	-0.0745037230523234	0.47686037855248	0.0381101962839987	0.135975212978629	0.183798785473815	6.0548673413997	0.669999606854673	0.133634796719079	0.13452061487634	4.12297521743136	0.540289291512082	0.25	0.604817303285506	TRUE	0.611102235598408	LGMA
261210	LGMA-(LAMN+MHNA+GCA)/3	LGMA	Fibroblasts	Macrophages	COL15A1	ITGA1	0.157	1.2	0.6785	0.742	1	0.152	1	0.000728420117672405	down	-0.0745037230523234	COL15A1_ITGA1	COL15A1_ITGA1_Fibroblasts_Macrophages	0.115629540414961	0.0485473144159139	0.00561350365429275	0.112381014340034	0.0524192043588595	0.00589092335674617	0.231631743788032	1.001	0.616315871894016	0.0203465868711927	0.129596094720973	0.545341764046742	0.229690251320634	0.556267008163919	0.57329518168721	0.981787694466273	0.818156412055227	0.849016349263385	0.792018505210205	0.867948257276321	0.874258893280632	0.0530850214634891	0.513303751144363	0.604817303285506	0.577968408840974	0.000728420117672405	-0.0745037230523234	0.47686037855248	0.0381101962839987	0.135975212978629	0.183798785473815	6.0548673413997	0.669999606854673	0.133634796719079	0.13452061487634	4.12297521743136	0.540289291512082	0.25	0.604817303285506	TRUE	0.611102235598408	LGMA
261211	LGMA-(LAMN+MHNA+GCA)/3	LGMA	Epithelial	C1Qhi.monocytes	COL4A4	CD47	1.79	0.38	1.085	0.21	1	0.32	0.989	0.0494170756518127	up	0.700040094175495	COL4A4_CD47	COL4A4_CD47_Epithelial_C1Qhi.monocytes	0.0138789687970428	0.20685820537152	0.0028709785777636	0.0197776119712326	0.273723185806037	0.00541359095640139	0.261235324397914	0.475378729342036	0.368307026869975	1.21322746242628	0.677780705266081	0.887365935649112	0.684308468064671	0.855610693132704	0.814731070914039	0.188043008238436	0.494850021680094	0.650130255120374	0.628278835788717	0.711776859504132	0.786404060366511	0.0494170756518127	0.700040094175495	0.638968875005667	0.542058788051778	0.00989292670696076	-0.316437778142411	0.432843567679305	0.180675420379426	0.115571771194154	0.139522629724745	1.39307415799076	0.252810283938979	0.383382266036058	0.427345234450963	6.50593415251526	0.774965586074251	0.25	0.638968875005667	TRUE	0.611101892007985	LGMA
261212	LGMA-(LAMN+MHNA+GCA)/3	LGMA	Epithelial	C1Qhi.monocytes	COL4A4	CD47	1.79	0.38	1.085	0.21	1	0.32	0.989	0.00989292670696076	down	-0.316437778142411	COL4A4_CD47	COL4A4_CD47_Epithelial_C1Qhi.monocytes	0.0138789687970428	0.20685820537152	0.0028709785777636	0.0197776119712326	0.273723185806037	0.00541359095640139	0.261235324397914	0.475378729342036	0.368307026869975	1.21322746242628	0.677780705266081	0.887365935649112	0.684308468064671	0.855610693132704	0.814731070914039	0.188043008238436	0.494850021680094	0.650130255120374	0.628278835788717	0.711776859504132	0.786404060366511	0.0494170756518127	0.700040094175495	0.638968875005667	0.542058788051778	0.00989292670696076	-0.316437778142411	0.432843567679305	0.180675420379426	0.115571771194154	0.139522629724745	1.39307415799076	0.252810283938979	0.383382266036058	0.427345234450963	6.50593415251526	0.774965586074251	0.25	0.638968875005667	TRUE	0.611101892007985	LGMA
261213	LGMA-(LAMN+MHNA+GCA)/3	LGMA	B.cells	C1Qhi.monocytes	POSTN	ITGAV	3.18	0.151	1.6655	0.000888	0.0514	0.696	0.996	0.0345831955164044	up	-1.16331917255126	POSTN_ITGAV	POSTN_ITGAV_B.cells_C1Qhi.monocytes	0.104109180473951	0.316166435245679	0.032915828466798	0.0826289571746623	0.32030425320585	0.0264664064210084	0.35586775780378	0.475378729342036	0.415623243572908	9.70404676882405	3.0515870342214	0.96054105970866	0.980030414599008	0.98307187449976	0.984512566031695	0.0237660048188051	0.157390760389438	0.54951940352138	0.286291771469637	0.571191160618038	0.605686309737693	0.0345831955164044	-1.16331917255126	0.298185465600266	0.39683335729454	0.00858337689517712	-0.44087143435485	0.410204453439183	0.160303754915267	0.0710189383936933	0.125863524385699	5.10455749024305	0.470816804174785	0.370926892495197	0.418050244164763	7.12538556353147	0.679909073446739	0.5	0.410204453439183	TRUE	0.611101818283713	LGMA
261214	LGMA-(LAMN+MHNA+GCA)/3	LGMA	B.cells	C1Qhi.monocytes	POSTN	ITGAV	3.18	0.151	1.6655	0.000888	0.0514	0.696	0.996	0.00858337689517712	down	-0.44087143435485	POSTN_ITGAV	POSTN_ITGAV_B.cells_C1Qhi.monocytes	0.104109180473951	0.316166435245679	0.032915828466798	0.0826289571746623	0.32030425320585	0.0264664064210084	0.35586775780378	0.475378729342036	0.415623243572908	9.70404676882405	3.0515870342214	0.96054105970866	0.980030414599008	0.98307187449976	0.984512566031695	0.0237660048188051	0.157390760389438	0.54951940352138	0.286291771469637	0.571191160618038	0.605686309737693	0.0345831955164044	-1.16331917255126	0.298185465600266	0.39683335729454	0.00858337689517712	-0.44087143435485	0.410204453439183	0.160303754915267	0.0710189383936933	0.125863524385699	5.10455749024305	0.470816804174785	0.370926892495197	0.418050244164763	7.12538556353147	0.679909073446739	0.5	0.410204453439183	TRUE	0.611101818283713	LGMA
261215	LGMA-(LAMN+MHNA+GCA)/3	LGMA	NK.cells	Tregs	FN1	NT5E	1.33	2.36	1.845	0.00489	0.633	0.21	1	0.0200737064651771	up	1.38852192257328	FN1_NT5E	FN1_NT5E_NK.cells_Tregs	0.204299110833036	0.0142232399145031	0.00290579526769793	0.188374759110646	0.0150012835322808	0.0028258631717439	0.260586388381787	0.204322685818432	0.232454537100109	3.07321921736559	2.31069114087638	0.838142308307988	0.959760685128862	0.926804866335841	0.96992556427085	1.59956246442795	0.677780705266081	0.94394538268056	0.733201581027668	0.907833273445922	0.843918433345311	0.0200737064651771	1.38852192257328	0.764882964137394	0.254783753394737	0.00151987449386399	-0.447796831665133	0.408944465863169	0.0504222470642275	0.113523516919239	0.211080699010315	6.02653462592831	0.446902526513073	0.0810857842855324	0.0614250767474454	1.35506508712615	0.22630502012338	0.25	0.764882964137394	TRUE	0.6111011554684	LGMA
261216	LGMA-(LAMN+MHNA+GCA)/3	LGMA	NK.cells	Tregs	FN1	NT5E	1.33	2.36	1.845	0.00489	0.633	0.21	1	0.00151987449386399	down	-0.447796831665133	FN1_NT5E	FN1_NT5E_NK.cells_Tregs	0.204299110833036	0.0142232399145031	0.00290579526769793	0.188374759110646	0.0150012835322808	0.0028258631717439	0.260586388381787	0.204322685818432	0.232454537100109	3.07321921736559	2.31069114087638	0.838142308307988	0.959760685128862	0.926804866335841	0.96992556427085	1.59956246442795	0.677780705266081	0.94394538268056	0.733201581027668	0.907833273445922	0.843918433345311	0.0200737064651771	1.38852192257328	0.764882964137394	0.254783753394737	0.00151987449386399	-0.447796831665133	0.408944465863169	0.0504222470642275	0.113523516919239	0.211080699010315	6.02653462592831	0.446902526513073	0.0810857842855324	0.0614250767474454	1.35506508712615	0.22630502012338	0.25	0.764882964137394	TRUE	0.6111011554684	LGMA
261217	LGMA-(LAMN+MHNA+GCA)/3	LGMA	Endothelial	Macrophages	BMP4	BMPR1A	0.246	0.586	0.416	0.684	1	0.475	1	0.0490015930454524	up	0.0493423897037363	BMP4_BMPR1A	BMP4_BMPR1A_Endothelial_Macrophages	0.0576295350909133	0.0486373720658754	0.00280294914020017	0.079715253241888	0.0562670300801675	0.00448534055200948	0.623093931583111	1.001	0.812046965791555	0.0405761989768514	0.164943898279884	0.582219465343365	0.279914358892268	0.58548103089483	0.599127581238995	0.189457544759828	0.323306390375133	0.722062522457779	0.48499820337765	0.712675170679123	0.711597197269134	0.0490015930454524	0.0493423897037363	0.519964995194726	0.537991164481273	0.000427166738701116	-0.208014271475074	0.452569839722344	0.0334238277311357	0.749276600359574	1.001	4.4362553913104	0.892263427502117	0.103449800886671	0.0976769880468333	4.08003835097774	0.516310378104594	0.25	0.519964995194726	TRUE	0.611098578901104	LGMA
261218	LGMA-(LAMN+MHNA+GCA)/3	LGMA	Endothelial	Macrophages	BMP4	BMPR1A	0.246	0.586	0.416	0.684	1	0.475	1	0.000427166738701116	down	-0.208014271475074	BMP4_BMPR1A	BMP4_BMPR1A_Endothelial_Macrophages	0.0576295350909133	0.0486373720658754	0.00280294914020017	0.079715253241888	0.0562670300801675	0.00448534055200948	0.623093931583111	1.001	0.812046965791555	0.0405761989768514	0.164943898279884	0.582219465343365	0.279914358892268	0.58548103089483	0.599127581238995	0.189457544759828	0.323306390375133	0.722062522457779	0.48499820337765	0.712675170679123	0.711597197269134	0.0490015930454524	0.0493423897037363	0.519964995194726	0.537991164481273	0.000427166738701116	-0.208014271475074	0.452569839722344	0.0334238277311357	0.749276600359574	1.001	4.4362553913104	0.892263427502117	0.103449800886671	0.0976769880468333	4.08003835097774	0.516310378104594	0.25	0.519964995194726	TRUE	0.611098578901104	LGMA
261219	LGMA-(LAMN+MHNA+GCA)/3	LGMA	Epithelial	Macrophages	COL4A1	ITGB1	2.04	0.678	1.359	0.0429	0.73	0.118	1	0.0485382079073604	up	-0.00330768213072553	COL4A1_ITGB1	COL4A1_ITGB1_Epithelial_Macrophages	0.0608226522927525	0.545041408849161	0.0331508640955845	0.05799647783008	0.572497800281312	0.0332028559817847	0.261235324397914	1.001	0.631117662198957	2.78978712394316	1.36754270781528	0.906775252121018	0.879822314711061	0.91920121658396	0.920641908115896	0.629263999046447	0.928117992693875	0.748607617678764	0.829635285662954	0.82500898311175	0.895122170319799	0.0485382079073604	-0.00330768213072553	0.510336003456217	0.53345456949253	0.00119663391885084	0.133000941585451	0.514613201631733	0.0453938405085111	0.0478200439922399	0.0741822286266456	2.64677722983691	0.260345331366433	0.365305812405532	0.581350339324776	8.20303369595374	0.725505565635337	0.25	0.514613201631733	TRUE	0.611097740500226	LGMA
261220	LGMA-(LAMN+MHNA+GCA)/3	LGMA	Epithelial	Macrophages	COL4A1	ITGB1	2.04	0.678	1.359	0.0429	0.73	0.118	1	0.00119663391885084	down	0.133000941585451	COL4A1_ITGB1	COL4A1_ITGB1_Epithelial_Macrophages	0.0608226522927525	0.545041408849161	0.0331508640955845	0.05799647783008	0.572497800281312	0.0332028559817847	0.261235324397914	1.001	0.631117662198957	2.78978712394316	1.36754270781528	0.906775252121018	0.879822314711061	0.91920121658396	0.920641908115896	0.629263999046447	0.928117992693875	0.748607617678764	0.829635285662954	0.82500898311175	0.895122170319799	0.0485382079073604	-0.00330768213072553	0.510336003456217	0.53345456949253	0.00119663391885084	0.133000941585451	0.514613201631733	0.0453938405085111	0.0478200439922399	0.0741822286266456	2.64677722983691	0.260345331366433	0.365305812405532	0.581350339324776	8.20303369595374	0.725505565635337	0.25	0.514613201631733	TRUE	0.611097740500226	LGMA
261221	LAMN-(LGMA+MHNA+GCA)/3	LAMN	Epithelial	Endothelial	COPA	CD74	-0.023	-0.245	-0.134	0.984	1	0.632	0.996	0.00835113907860276	up	-0.243559225042287	COPA_CD74	COPA_CD74_Epithelial_Endothelial	0.371663450002262	0.96826210200241	0.359867633336658	0.351544401544402	0.582623719610021	0.204818106835878	0.224577196182587	0.060706862958961	0.142642029570774	-0.000161112736079145	-0.00700490156865849	0.464142788538498	0.0319353289578998	0.447694893548903	0.44829518168721	-0.0488243158208157	-0.199282921717615	0.357640136543299	0.343895975565936	0.319214876033058	0.293702838663313	0.00835113907860276	-0.243559225042287	0.466397219685263	0.140018440290153	-0.00101666952077999	-0.770327178561019	0.350264189227913	0.0109631706423387	0.65964376759005	0.521296725856632	7.1987936047558	0.883523726373329	0.282765053657075	0.561297591352578	9.83265338597164	0.729226000709883	1	0.466397219685263	TRUE	0.61109771263357	GCA
261222	LAMN-(LGMA+MHNA+GCA)/3	LAMN	Epithelial	Endothelial	COPA	CD74	-0.023	-0.245	-0.134	0.984	1	0.632	0.996	-0.00101666952077999	down	-0.770327178561019	COPA_CD74	COPA_CD74_Epithelial_Endothelial	0.371663450002262	0.96826210200241	0.359867633336658	0.351544401544402	0.582623719610021	0.204818106835878	0.224577196182587	0.060706862958961	0.142642029570774	-0.000161112736079145	-0.00700490156865849	0.464142788538498	0.0319353289578998	0.447694893548903	0.44829518168721	-0.0488243158208157	-0.199282921717615	0.357640136543299	0.343895975565936	0.319214876033058	0.293702838663313	0.00835113907860276	-0.243559225042287	0.466397219685263	0.140018440290153	-0.00101666952077999	-0.770327178561019	0.350264189227913	0.0109631706423387	0.65964376759005	0.521296725856632	7.1987936047558	0.883523726373329	0.282765053657075	0.561297591352578	9.83265338597164	0.729226000709883	1	0.466397219685263	TRUE	0.61109771263357	GCA
261223	MHNA-(LGMA+LAMN+GCA)/3	MHNA	Macrophages	CD4..T.cells	HLA.F	KIR3DL2	0.0134	0.677	0.3452	0.985	1	0.176	0.969	0.0153668991884497	up	0.717074153485944	HLA.F_KIR3DL2	HLA.F_KIR3DL2_Macrophages_CD4..T.cells	0.310008186496721	0.018699991219738	0.00579715036553558	0.370239929561963	0.023802812008759	0.00881275144149958	0.0345408446629282	0.415346021722053	0.22494343319249	8.79545113320029e-05	0.00656376950238827	0.480050424203618	0.0312349927965423	0.479750280134465	0.479850328157516	0.510787923889821	0.75448733218585	0.748338124326267	0.767045454545455	0.805560546173194	0.86150287459576	0.0153668991884497	0.717074153485944	0.642084175909516	0.20870355670888	0.0024978183296173	-1.01386340170836	0.305955884342716	0.065635371823161	0.353424446254464	0.45547457031704	6.74900396144028	0.68018659120251	0.408853935169174	0.4354962923077	2.715964879065	0.753889245915811	0	0.642084175909516	TRUE	0.611096525212621	LGMA
261224	MHNA-(LGMA+LAMN+GCA)/3	MHNA	Macrophages	CD4..T.cells	HLA.F	KIR3DL2	0.0134	0.677	0.3452	0.985	1	0.176	0.969	0.0024978183296173	down	-1.01386340170836	HLA.F_KIR3DL2	HLA.F_KIR3DL2_Macrophages_CD4..T.cells	0.310008186496721	0.018699991219738	0.00579715036553558	0.370239929561963	0.023802812008759	0.00881275144149958	0.0345408446629282	0.415346021722053	0.22494343319249	8.79545113320029e-05	0.00656376950238827	0.480050424203618	0.0312349927965423	0.479750280134465	0.479850328157516	0.510787923889821	0.75448733218585	0.748338124326267	0.767045454545455	0.805560546173194	0.86150287459576	0.0153668991884497	0.717074153485944	0.642084175909516	0.20870355670888	0.0024978183296173	-1.01386340170836	0.305955884342716	0.065635371823161	0.353424446254464	0.45547457031704	6.74900396144028	0.68018659120251	0.408853935169174	0.4354962923077	2.715964879065	0.753889245915811	0	0.642084175909516	TRUE	0.611096525212621	LGMA
261225	MHNA-(LGMA+LAMN+GCA)/3	MHNA	Tregs	CD4..T.cells	TNFSF10	TNFRSF10D	0.851	0.0326	0.4418	0.154	1	0.917	1	0.0120695165424056	up	-0.423307159681199	TNFSF10_TNFRSF10D	TNFSF10_TNFRSF10D_Tregs_CD4..T.cells	0.107829475681456	0.072960796895857	0.00786732447458148	0.100832068203993	0.0920689058573386	0.00928349819487421	0.591672972047092	0.415346021722053	0.503509496884572	0.69141986656817	0.812479279163537	0.761525532255483	0.741135745157676	0.805986873699376	0.84398511285417	0.00122675965715731	0.0376306643299789	0.489220265900108	0.0870238950772548	0.495059288537549	0.506647502694934	0.0120695165424056	-0.423307159681199	0.43352373409736	0.176421792883639	0.00291486978404083	-0.655643409274278	0.371129436086349	0.0721231225252783	0.209014475975996	0.232955662902792	5.74758981892884	0.718539938988151	0.121250944681068	0.161065529910184	4.75596626166452	0.574942596335441	0.666666666666667	0.43352373409736	TRUE	0.611096147201206	LAMN
261226	MHNA-(LGMA+LAMN+GCA)/3	MHNA	Tregs	CD4..T.cells	TNFSF10	TNFRSF10D	0.851	0.0326	0.4418	0.154	1	0.917	1	0.00291486978404083	down	-0.655643409274278	TNFSF10_TNFRSF10D	TNFSF10_TNFRSF10D_Tregs_CD4..T.cells	0.107829475681456	0.072960796895857	0.00786732447458148	0.100832068203993	0.0920689058573386	0.00928349819487421	0.591672972047092	0.415346021722053	0.503509496884572	0.69141986656817	0.812479279163537	0.761525532255483	0.741135745157676	0.805986873699376	0.84398511285417	0.00122675965715731	0.0376306643299789	0.489220265900108	0.0870238950772548	0.495059288537549	0.506647502694934	0.0120695165424056	-0.423307159681199	0.43352373409736	0.176421792883639	0.00291486978404083	-0.655643409274278	0.371129436086349	0.0721231225252783	0.209014475975996	0.232955662902792	5.74758981892884	0.718539938988151	0.121250944681068	0.161065529910184	4.75596626166452	0.574942596335441	0.666666666666667	0.43352373409736	TRUE	0.611096147201206	LAMN
261227	LGMA-(LAMN+MHNA+GCA)/3	LGMA	Tregs	B.cells	SERPINE1	PLAUR	3.56	2.92	3.24	1.63e-05	0.0204	0.00336	0.1	0.0875706625821378	up	-0.378973368323314	SERPINE1_PLAUR	SERPINE1_PLAUR_Tregs_B.cells	0.135994950951294	0.0860171694102252	0.0116979007349127	0.146096998699457	0.0761442542119483	0.0111244470085741	0.204322685818432	0.35586775780378	0.280095221811106	17.0446121283219	4.78781239559604	0.971586361453498	0.996078117496398	0.993877060989275	0.996878501680807	7.22308931002166	2.47366072261016	0.963887890765361	0.985177865612648	0.985447358965146	0.988905856988861	0.0875706625821378	-0.378973368323314	0.441631789715291	0.915586890362929	0.000160368314837366	-0.733042943965653	0.357047579446062	0.0292734485791473	0.0645158278414207	0.167008396996002	5.76895776592709	0.478182802345817	0.059990402686964	0.0764979224827891	5.0123115983419	0.355578477746519	0.25	0.441631789715291	TRUE	0.611094977318525	LGMA
261228	LGMA-(LAMN+MHNA+GCA)/3	LGMA	Tregs	B.cells	SERPINE1	PLAUR	3.56	2.92	3.24	1.63e-05	0.0204	0.00336	0.1	0.000160368314837366	down	-0.733042943965653	SERPINE1_PLAUR	SERPINE1_PLAUR_Tregs_B.cells	0.135994950951294	0.0860171694102252	0.0116979007349127	0.146096998699457	0.0761442542119483	0.0111244470085741	0.204322685818432	0.35586775780378	0.280095221811106	17.0446121283219	4.78781239559604	0.971586361453498	0.996078117496398	0.993877060989275	0.996878501680807	7.22308931002166	2.47366072261016	0.963887890765361	0.985177865612648	0.985447358965146	0.988905856988861	0.0875706625821378	-0.378973368323314	0.441631789715291	0.915586890362929	0.000160368314837366	-0.733042943965653	0.357047579446062	0.0292734485791473	0.0645158278414207	0.167008396996002	5.76895776592709	0.478182802345817	0.059990402686964	0.0764979224827891	5.0123115983419	0.355578477746519	0.25	0.441631789715291	TRUE	0.611094977318525	LGMA
261229	LAMN-(LGMA+MHNA+GCA)/3	LAMN	Tregs	iCAFs	TGFBI	ITGB1	0.675	0.548	0.6115	0.551	1	0.27	1	0.00760802715797346	up	-0.734251573718273	TGFBI_ITGB1	TGFBI_ITGB1_Tregs_iCAFs	0.0378625149251019	1.00263308198529	0.0379622100310688	0.035	0.848675583530029	0.029703645423551	0.223854363600918	0.900388818556685	0.562121591078801	0.174722670775045	0.258848401148215	0.721666399871938	0.387526012485993	0.683207939811109	0.655954858331999	0.311612657240875	0.568636235841013	0.710114983830399	0.676563061444484	0.75696191160618	0.812410168882501	0.00760802715797346	-0.734251573718273	0.376656172675745	0.132743287208888	0.00429517270522085	0.0874825050139532	0.506331703547207	0.0935954400319957	0.0424311990117587	0.0474671760529536	2.61373071012315	0.21048919551626	0.835022924842645	1.001	9.41461965246025	0.944123694736528	0.5	0.506331703547207	TRUE	0.611094145319712	LAMN
261230	LAMN-(LGMA+MHNA+GCA)/3	LAMN	Tregs	iCAFs	TGFBI	ITGB1	0.675	0.548	0.6115	0.551	1	0.27	1	0.00429517270522085	down	0.0874825050139532	TGFBI_ITGB1	TGFBI_ITGB1_Tregs_iCAFs	0.0378625149251019	1.00263308198529	0.0379622100310688	0.035	0.848675583530029	0.029703645423551	0.223854363600918	0.900388818556685	0.562121591078801	0.174722670775045	0.258848401148215	0.721666399871938	0.387526012485993	0.683207939811109	0.655954858331999	0.311612657240875	0.568636235841013	0.710114983830399	0.676563061444484	0.75696191160618	0.812410168882501	0.00760802715797346	-0.734251573718273	0.376656172675745	0.132743287208888	0.00429517270522085	0.0874825050139532	0.506331703547207	0.0935954400319957	0.0424311990117587	0.0474671760529536	2.61373071012315	0.21048919551626	0.835022924842645	1.001	9.41461965246025	0.944123694736528	0.5	0.506331703547207	TRUE	0.611094145319712	LAMN
261231	GCA-(LGMA+LAMN+MHNA)/3	GCA	SPP1..macrophages	NK.cells	LGALS9	CD44	-1.88	0.195	-0.8425	0.0469	0.552	0.445	1	0.00402187584280966	up	-0.137679326044477	LGALS9_CD44	LGALS9_CD44_SPP1..macrophages_NK.cells	0.154472807168297	1.51822492990421	0.234524466835195	0.161111111111111	0.813437574410667	0.13105383143283	0.0480350794940855	0.397778729953697	0.222906904723891	-2.49819505569564	-1.32882715728492	0.0986073315191292	0.873719385304946	0.0625500240115255	0.0436209380502641	0.0685697978587183	0.351639989019068	0.571370822853036	0.512306863097377	0.632096658282429	0.726037549407115	0.00402187584280966	-0.137679326044477	0.485761232633424	0.0976344441582996	0.00468812221702746	-0.162912029737513	0.460775616473282	0.0997082552352033	0.320866582069309	0.322458155861704	5.82593723942818	0.654436032389937	0.970698435012984	0.867100541100427	10.4722037655578	1.001	1	0.485761232633424	TRUE	0.611093742897842	LAMN
261232	GCA-(LGMA+LAMN+MHNA)/3	GCA	SPP1..macrophages	NK.cells	LGALS9	CD44	-1.88	0.195	-0.8425	0.0469	0.552	0.445	1	0.00468812221702746	down	-0.162912029737513	LGALS9_CD44	LGALS9_CD44_SPP1..macrophages_NK.cells	0.154472807168297	1.51822492990421	0.234524466835195	0.161111111111111	0.813437574410667	0.13105383143283	0.0480350794940855	0.397778729953697	0.222906904723891	-2.49819505569564	-1.32882715728492	0.0986073315191292	0.873719385304946	0.0625500240115255	0.0436209380502641	0.0685697978587183	0.351639989019068	0.571370822853036	0.512306863097377	0.632096658282429	0.726037549407115	0.00402187584280966	-0.137679326044477	0.485761232633424	0.0976344441582996	0.00468812221702746	-0.162912029737513	0.460775616473282	0.0997082552352033	0.320866582069309	0.322458155861704	5.82593723942818	0.654436032389937	0.970698435012984	0.867100541100427	10.4722037655578	1.001	1	0.485761232633424	TRUE	0.611093742897842	LAMN
261233	MHNA-(LGMA+LAMN+GCA)/3	MHNA	Endothelial	SPP1..macrophages	MIF	CD74	0.394	0.0369	0.21545	0.547	1	0.932	1	-0.00508183301459707	up	-0.0263411211856411	MIF_CD74	MIF_CD74_Endothelial_SPP1..macrophages	0.717230153570067	1.97657356023389	1.41765815814909	0.556848380377792	0.904356301381473	0.503589341708724	0.243146692749466	0.718445157367712	0.480795925058589	0.103232993424628	0.262012673666569	0.638426444693453	0.390447414759084	0.642668480870818	0.657495597886986	0.00112855283413809	0.0305840876460186	0.490927057132591	0.0736615163492634	0.493779195113187	0.500134746676249	-0.00508183301459707	-0.0263411211856411	0.506123496490099	0.00850806399094502	0.00715714213214943	-1.30728520219572	0.252571535895741	0.138116910853047	0.351497716827709	0.458190958867548	8.15262802846808	0.351324359152491	0.576184502320914	0.900240166175183	11.5993721838003	0.860072732921285	1	0.506123496490099	TRUE	0.611093183956094	LAMN
261234	MHNA-(LGMA+LAMN+GCA)/3	MHNA	Endothelial	SPP1..macrophages	MIF	CD74	0.394	0.0369	0.21545	0.547	1	0.932	1	0.00715714213214943	down	-1.30728520219572	MIF_CD74	MIF_CD74_Endothelial_SPP1..macrophages	0.717230153570067	1.97657356023389	1.41765815814909	0.556848380377792	0.904356301381473	0.503589341708724	0.243146692749466	0.718445157367712	0.480795925058589	0.103232993424628	0.262012673666569	0.638426444693453	0.390447414759084	0.642668480870818	0.657495597886986	0.00112855283413809	0.0305840876460186	0.490927057132591	0.0736615163492634	0.493779195113187	0.500134746676249	-0.00508183301459707	-0.0263411211856411	0.506123496490099	0.00850806399094502	0.00715714213214943	-1.30728520219572	0.252571535895741	0.138116910853047	0.351497716827709	0.458190958867548	8.15262802846808	0.351324359152491	0.576184502320914	0.900240166175183	11.5993721838003	0.860072732921285	1	0.506123496490099	TRUE	0.611093183956094	LAMN
261235	LGMA-(LAMN+MHNA+GCA)/3	LGMA	SPP1..macrophages	CD4..T.cells	JAML	CD320	0.354	-0.24	0.057	0.736	0.946	0.388	1	0.0191216030291976	up	0.179375076215092	JAML_CD320	JAML_CD320_SPP1..macrophages_CD4..T.cells	0.0756005187378403	0.0817594094879294	0.00618105376898697	0.0860843508674188	0.110123253492113	0.00947988879227673	0.434443253362701	0.225262262027145	0.329852757694923	0.0471252537245254	0.133122185662501	0.623839442932608	0.235653113494477	0.592844565391388	0.576416680006403	-0.0986803858573903	-0.411168274405793	0.359616421128279	0.563196191160618	0.274389148401006	0.189700862378728	0.0191216030291976	0.179375076215092	0.543746228923918	0.24546254880407	0.00810721801177693	0.530101804261101	0.586860631054019	0.152896515119475	0.263062506309167	0.240587513741036	4.95873540634313	0.71194823122768	0.498404759744159	0.513776875404639	4.90986793538936	0.812406671538226	0.75	0.586860631054019	TRUE	0.611091315825988	GCA
261236	LGMA-(LAMN+MHNA+GCA)/3	LGMA	SPP1..macrophages	CD4..T.cells	JAML	CD320	0.354	-0.24	0.057	0.736	0.946	0.388	1	0.00810721801177693	down	0.530101804261101	JAML_CD320	JAML_CD320_SPP1..macrophages_CD4..T.cells	0.0756005187378403	0.0817594094879294	0.00618105376898697	0.0860843508674188	0.110123253492113	0.00947988879227673	0.434443253362701	0.225262262027145	0.329852757694923	0.0471252537245254	0.133122185662501	0.623839442932608	0.235653113494477	0.592844565391388	0.576416680006403	-0.0986803858573903	-0.411168274405793	0.359616421128279	0.563196191160618	0.274389148401006	0.189700862378728	0.0191216030291976	0.179375076215092	0.543746228923918	0.24546254880407	0.00810721801177693	0.530101804261101	0.586860631054019	0.152896515119475	0.263062506309167	0.240587513741036	4.95873540634313	0.71194823122768	0.498404759744159	0.513776875404639	4.90986793538936	0.812406671538226	0.75	0.586860631054019	TRUE	0.611091315825988	GCA
261237	MHNA-(LGMA+LAMN+GCA)/3	MHNA	Fibroblasts	Fibroblasts	PTN	PLXNB2	0.118	0.301	0.2095	0.881	1	0.62	1	-0.00189790717185937	up	-0.629766771703099	PTN_PLXNB2	PTN_PLXNB2_Fibroblasts_Fibroblasts	0.137513139264508	0.106827585625245	0.0146901966593755	0.103482247574368	0.10675421449811	0.0110471660543007	0.310731215249496	0.310731215249496	0.310731215249496	0.00649284280737835	0.0550240915879521	0.529053945894029	0.117596446294221	0.523131102929406	0.519589402913398	0.0624901014610256	0.207608310501746	0.618374955084441	0.354226554078333	0.626302551203737	0.642943765720446	-0.00189790717185937	-0.629766771703099	0.39576504110364	0.0396790723710768	0.00665168628695992	-0.577457524688387	0.385354359045159	0.130253920615906	0.747574475219548	0.599450041606373	4.21682239962966	0.663442083733018	0.406108271658682	0.310082987115751	5.50032805804962	0.813478833620545	0.666666666666667	0.39576504110364	TRUE	0.611090968472126	GCA
261238	MHNA-(LGMA+LAMN+GCA)/3	MHNA	Fibroblasts	Fibroblasts	PTN	PLXNB2	0.118	0.301	0.2095	0.881	1	0.62	1	0.00665168628695992	down	-0.577457524688387	PTN_PLXNB2	PTN_PLXNB2_Fibroblasts_Fibroblasts	0.137513139264508	0.106827585625245	0.0146901966593755	0.103482247574368	0.10675421449811	0.0110471660543007	0.310731215249496	0.310731215249496	0.310731215249496	0.00649284280737835	0.0550240915879521	0.529053945894029	0.117596446294221	0.523131102929406	0.519589402913398	0.0624901014610256	0.207608310501746	0.618374955084441	0.354226554078333	0.626302551203737	0.642943765720446	-0.00189790717185937	-0.629766771703099	0.39576504110364	0.0396790723710768	0.00665168628695992	-0.577457524688387	0.385354359045159	0.130253920615906	0.747574475219548	0.599450041606373	4.21682239962966	0.663442083733018	0.406108271658682	0.310082987115751	5.50032805804962	0.813478833620545	0.666666666666667	0.39576504110364	TRUE	0.611090968472126	GCA
261239	MHNA-(LGMA+LAMN+GCA)/3	MHNA	Tregs	Fibroblasts	CD99	CD81	0.0316	-0.581	-0.2747	0.942	1	0.391	1	-0.00096559090295123	up	-0.0468025145635995	CD99_CD81	CD99_CD81_Tregs_Fibroblasts	0.25534041443678	0.820361355230062	0.209471408432363	0.257814714291297	0.535916290530855	0.138167105327264	0.591672972047092	0.310731215249496	0.451202093648294	0.000819991471745076	0.0259490972071227	0.488214342884585	0.0659316471906515	0.491075716343845	0.495878021450296	-0.236945303953001	-0.407823242604133	0.24299317283507	0.560052102048149	0.20899209486166	0.191317822493712	-0.00096559090295123	-0.0468025145635995	0.502381382169454	0.0488065582694545	0.013997514015589	2.46993876324347	0.939789186385043	0.244527347787912	0.149856271982751	0.202397949632565	6.94694831149289	0.434531407284523	0.613196716452116	0.57429615879608	8.91540938905164	0.777477297516491	1	0.939789186385043	TRUE	0.611090831094162	LGMA
261240	MHNA-(LGMA+LAMN+GCA)/3	MHNA	Tregs	Fibroblasts	CD99	CD81	0.0316	-0.581	-0.2747	0.942	1	0.391	1	0.013997514015589	down	2.46993876324347	CD99_CD81	CD99_CD81_Tregs_Fibroblasts	0.25534041443678	0.820361355230062	0.209471408432363	0.257814714291297	0.535916290530855	0.138167105327264	0.591672972047092	0.310731215249496	0.451202093648294	0.000819991471745076	0.0259490972071227	0.488214342884585	0.0659316471906515	0.491075716343845	0.495878021450296	-0.236945303953001	-0.407823242604133	0.24299317283507	0.560052102048149	0.20899209486166	0.191317822493712	-0.00096559090295123	-0.0468025145635995	0.502381382169454	0.0488065582694545	0.013997514015589	2.46993876324347	0.939789186385043	0.244527347787912	0.149856271982751	0.202397949632565	6.94694831149289	0.434531407284523	0.613196716452116	0.57429615879608	8.91540938905164	0.777477297516491	1	0.939789186385043	TRUE	0.611090831094162	LGMA
261241	LGMA-(LAMN+MHNA+GCA)/3	LGMA	C1Qhi.monocytes	Fibroblasts	COL1A2	ITGB1	1.33	0.104	0.717	0.00567	0.363	0.848	1	0.0165380075605434	up	0.287422040538887	COL1A2_ITGB1	COL1A2_ITGB1_C1Qhi.monocytes_Fibroblasts	0.132074912447528	0.891444539865505	0.117737459554563	0.12360954316249	0.65038645348499	0.0803939723943515	0.475378729342036	0.231631743788032	0.353505236565034	2.98773453167243	2.24641694110709	0.838142308307988	0.956659196414279	0.924443732991836	0.967824555786778	0.00744683136530176	0.0716041477432862	0.525714157384118	0.14700862378728	0.528072224218469	0.534495149119655	0.0165380075605434	0.287422040538887	0.563506569044933	0.220168845375649	0.00513142862896848	-0.482570079259676	0.402617917654628	0.106604434243376	0.0334283343986952	0.10509806731453	4.93707993554089	0.207269757503595	0.720888066175627	0.699701448175331	9.20960573331419	0.907131057769484	0.5	0.563506569044933	TRUE	0.61109008538496	LGMA
261242	LGMA-(LAMN+MHNA+GCA)/3	LGMA	C1Qhi.monocytes	Fibroblasts	COL1A2	ITGB1	1.33	0.104	0.717	0.00567	0.363	0.848	1	0.00513142862896848	down	-0.482570079259676	COL1A2_ITGB1	COL1A2_ITGB1_C1Qhi.monocytes_Fibroblasts	0.132074912447528	0.891444539865505	0.117737459554563	0.12360954316249	0.65038645348499	0.0803939723943515	0.475378729342036	0.231631743788032	0.353505236565034	2.98773453167243	2.24641694110709	0.838142308307988	0.956659196414279	0.924443732991836	0.967824555786778	0.00744683136530176	0.0716041477432862	0.525714157384118	0.14700862378728	0.528072224218469	0.534495149119655	0.0165380075605434	0.287422040538887	0.563506569044933	0.220168845375649	0.00513142862896848	-0.482570079259676	0.402617917654628	0.106604434243376	0.0334283343986952	0.10509806731453	4.93707993554089	0.207269757503595	0.720888066175627	0.699701448175331	9.20960573331419	0.907131057769484	0.5	0.563506569044933	TRUE	0.61109008538496	LGMA
261243	LAMN-(LGMA+MHNA+GCA)/3	LAMN	Macrophages	NK.cells	B2M	KLRD1	-0.163	0.0608	-0.0511	0.731	1	0.874	1	0.00997158453743348	up	-0.0133961784630827	B2M_KLRD1	B2M_KLRD1_Macrophages_NK.cells	2.63376501169269	0.268181669669229	0.706327498352143	0.975872093023256	0.218629590709455	0.213354516282454	0.202118009648158	0.439766549598653	0.320942279623405	-0.0221814675558687	-0.13608262304214	0.400052024971987	0.239474947975028	0.365255322554826	0.339022730910837	0.0035561048958283	0.058488567365597	0.502155946819978	0.124573302191879	0.510510240747395	0.524276859504132	0.00997158453743348	-0.0133961784630827	0.508490952833234	0.15588279187107	0.00367507560805998	-0.483806413057788	0.402392982512912	0.0839490634642716	0.557883110436773	0.858099722050031	12.0771178125803	0.562957075737192	0.642587753780801	0.706627556667927	7.27901053731866	0.906790064158734	1	0.508490952833234	TRUE	0.611089431605932	GCA
261244	LAMN-(LGMA+MHNA+GCA)/3	LAMN	Macrophages	NK.cells	B2M	KLRD1	-0.163	0.0608	-0.0511	0.731	1	0.874	1	0.00367507560805998	down	-0.483806413057788	B2M_KLRD1	B2M_KLRD1_Macrophages_NK.cells	2.63376501169269	0.268181669669229	0.706327498352143	0.975872093023256	0.218629590709455	0.213354516282454	0.202118009648158	0.439766549598653	0.320942279623405	-0.0221814675558687	-0.13608262304214	0.400052024971987	0.239474947975028	0.365255322554826	0.339022730910837	0.0035561048958283	0.058488567365597	0.502155946819978	0.124573302191879	0.510510240747395	0.524276859504132	0.00997158453743348	-0.0133961784630827	0.508490952833234	0.15588279187107	0.00367507560805998	-0.483806413057788	0.402392982512912	0.0839490634642716	0.557883110436773	0.858099722050031	12.0771178125803	0.562957075737192	0.642587753780801	0.706627556667927	7.27901053731866	0.906790064158734	1	0.508490952833234	TRUE	0.611089431605932	GCA
261245	MHNA-(LGMA+LAMN+GCA)/3	MHNA	CD8..T.cells	CD4..T.cells	CCL20	CXCR3	0.63	-0.171	0.2295	0.438	0.98	0.476	1	0.0155939913105535	up	0.795612691536829	CCL20_CXCR3	CCL20_CXCR3_CD8..T.cells_CD4..T.cells	0.0526531343099172	0.0638475847413954	0.00336177545475251	0.0530815410619572	0.0820652034839466	0.00435614746849099	0.223068359731449	0.415346021722053	0.319207190726751	0.225871310382417	0.3585258894959	0.710701136545542	0.482211461501521	0.704698255162478	0.705638706579158	-0.0551292110847957	-0.322393047279507	0.391281890046712	0.483830398850162	0.311264822134387	0.227115522817104	0.0155939913105535	0.795612691536829	0.656447820776409	0.210926815286747	0.00440433587462739	0.6237107952045	0.603891591200783	0.0952936080193045	0.129137377939187	0.245991727978264	4.84329445347638	0.618996257764348	0.288670389960321	0.307376759673401	4.70855114836569	0.734845214976604	0.666666666666667	0.656447820776409	TRUE	0.611089319062719	GCA
261246	MHNA-(LGMA+LAMN+GCA)/3	MHNA	CD8..T.cells	CD4..T.cells	CCL20	CXCR3	0.63	-0.171	0.2295	0.438	0.98	0.476	1	0.00440433587462739	down	0.6237107952045	CCL20_CXCR3	CCL20_CXCR3_CD8..T.cells_CD4..T.cells	0.0526531343099172	0.0638475847413954	0.00336177545475251	0.0530815410619572	0.0820652034839466	0.00435614746849099	0.223068359731449	0.415346021722053	0.319207190726751	0.225871310382417	0.3585258894959	0.710701136545542	0.482211461501521	0.704698255162478	0.705638706579158	-0.0551292110847957	-0.322393047279507	0.391281890046712	0.483830398850162	0.311264822134387	0.227115522817104	0.0155939913105535	0.795612691536829	0.656447820776409	0.210926815286747	0.00440433587462739	0.6237107952045	0.603891591200783	0.0952936080193045	0.129137377939187	0.245991727978264	4.84329445347638	0.618996257764348	0.288670389960321	0.307376759673401	4.70855114836569	0.734845214976604	0.666666666666667	0.656447820776409	TRUE	0.611089319062719	GCA
261247	MHNA-(LGMA+LAMN+GCA)/3	MHNA	Epithelial	SPP1..macrophages	CLEC11A	ITGB1	1.63	-0.092	0.769	0.19	0.981	0.904	1	-0.00346613698290184	up	0.71877091126109	CLEC11A_ITGB1	CLEC11A_ITGB1_Epithelial_SPP1..macrophages	0.0382327772488261	0.254007134106638	0.0097113981779118	0.041711815120906	0.200546656496313	0.00836516505889007	0.197703809143393	0.718445157367712	0.458074483255552	1.17563163044689	0.721246399047171	0.872058588122299	0.703697774931967	0.853169521370258	0.824455738754602	-0.00403250439626657	-0.0438315695246367	0.42847197269134	0.0990163492633848	0.416726554078333	0.413245598275243	-0.00346613698290184	0.71877091126109	0.642394490141384	0.0243259181217475	0.0224460837318953	2.13988932055071	0.879740906318004	0.375955289178543	0.0780126472666969	0.0759385271658863	3.75855884456368	0.474567724308629	0.0665596000555957	0.0161739176697181	7.34620534059916	0.570899768991256	0.333333333333333	0.879740906318004	TRUE	0.611089275492054	MHNA
261248	MHNA-(LGMA+LAMN+GCA)/3	MHNA	Epithelial	SPP1..macrophages	CLEC11A	ITGB1	1.63	-0.092	0.769	0.19	0.981	0.904	1	0.0224460837318953	down	2.13988932055071	CLEC11A_ITGB1	CLEC11A_ITGB1_Epithelial_SPP1..macrophages	0.0382327772488261	0.254007134106638	0.0097113981779118	0.041711815120906	0.200546656496313	0.00836516505889007	0.197703809143393	0.718445157367712	0.458074483255552	1.17563163044689	0.721246399047171	0.872058588122299	0.703697774931967	0.853169521370258	0.824455738754602	-0.00403250439626657	-0.0438315695246367	0.42847197269134	0.0990163492633848	0.416726554078333	0.413245598275243	-0.00346613698290184	0.71877091126109	0.642394490141384	0.0243259181217475	0.0224460837318953	2.13988932055071	0.879740906318004	0.375955289178543	0.0780126472666969	0.0759385271658863	3.75855884456368	0.474567724308629	0.0665596000555957	0.0161739176697181	7.34620534059916	0.570899768991256	0.333333333333333	0.879740906318004	TRUE	0.611089275492054	MHNA
261249	GCA-(LGMA+LAMN+MHNA)/3	GCA	Tregs	Fibroblasts	ADAM17	NOTCH2	0.114	-0.0969	0.00855	0.8	1	0.858	1	0.00116998213523239	up	-0.18791297970574	ADAM17_NOTCH2	ADAM17_NOTCH2_Tregs_Fibroblasts	0.187455521257523	0.133333933139251	0.0249941819379341	0.175399847677075	0.166727774285914	0.0292440262132871	0.298931809158155	0.570070300444639	0.434501054801397	0.0110477414829184	0.0969100130080564	0.52721306226989	0.182987834160397	0.536577557227469	0.549683848247159	-0.00644508180746044	-0.0665127121512946	0.425619834710744	0.138205174272368	0.406126482213439	0.392270032339202	0.00116998213523239	-0.18791297970574	0.476574171357986	0.0697140694231586	0.0352099670001804	0.660331541701793	0.610554268234843	0.574513265076321	0.148029628919025	0.16147478047633	6.57335322352672	0.538843127722822	0.397075272149486	0.390360444353048	5.73809242035567	0.764187796942139	1	0.610554268234843	TRUE	0.611087014851509	MHNA
261250	GCA-(LGMA+LAMN+MHNA)/3	GCA	Tregs	Fibroblasts	ADAM17	NOTCH2	0.114	-0.0969	0.00855	0.8	1	0.858	1	0.0352099670001804	down	0.660331541701793	ADAM17_NOTCH2	ADAM17_NOTCH2_Tregs_Fibroblasts	0.187455521257523	0.133333933139251	0.0249941819379341	0.175399847677075	0.166727774285914	0.0292440262132871	0.298931809158155	0.570070300444639	0.434501054801397	0.0110477414829184	0.0969100130080564	0.52721306226989	0.182987834160397	0.536577557227469	0.549683848247159	-0.00644508180746044	-0.0665127121512946	0.425619834710744	0.138205174272368	0.406126482213439	0.392270032339202	0.00116998213523239	-0.18791297970574	0.476574171357986	0.0697140694231586	0.0352099670001804	0.660331541701793	0.610554268234843	0.574513265076321	0.148029628919025	0.16147478047633	6.57335322352672	0.538843127722822	0.397075272149486	0.390360444353048	5.73809242035567	0.764187796942139	1	0.610554268234843	TRUE	0.611087014851509	MHNA
261251	MHNA-(LGMA+LAMN+GCA)/3	MHNA	Endothelial	B.cells	GPI	AMFR	-0.325	-0.128	-0.2265	0.475	1	0.777	1	0.00884562678849605	up	0.436636988687478	GPI_AMFR	GPI_AMFR_Endothelial_B.cells	0.12347868155642	0.0948361187936587	0.011710238912569	0.129044911850342	0.128143381360963	0.0165362513519302	0.243146692749466	0.714769094866929	0.478957893808198	-0.105074576871918	-0.323306390375133	0.336001280614695	0.451356651192572	0.278933888266368	0.238474467744517	-0.014026109593483	-0.109578981199086	0.412077793747754	0.21195652173913	0.382860222781171	0.355910887531441	0.00884562678849605	0.436636988687478	0.590795981061356	0.144859533114006	0.0156911854107088	0.490055271253609	0.57957467592521	0.270874499119713	0.308623644888442	0.246211478476915	5.77751668876146	0.697266089928054	0.677682357767106	0.721681679232599	5.12409354333882	0.901684125999623	1	0.590795981061356	TRUE	0.611086983965134	LGMA
261252	MHNA-(LGMA+LAMN+GCA)/3	MHNA	Endothelial	B.cells	GPI	AMFR	-0.325	-0.128	-0.2265	0.475	1	0.777	1	0.0156911854107088	down	0.490055271253609	GPI_AMFR	GPI_AMFR_Endothelial_B.cells	0.12347868155642	0.0948361187936587	0.011710238912569	0.129044911850342	0.128143381360963	0.0165362513519302	0.243146692749466	0.714769094866929	0.478957893808198	-0.105074576871918	-0.323306390375133	0.336001280614695	0.451356651192572	0.278933888266368	0.238474467744517	-0.014026109593483	-0.109578981199086	0.412077793747754	0.21195652173913	0.382860222781171	0.355910887531441	0.00884562678849605	0.436636988687478	0.590795981061356	0.144859533114006	0.0156911854107088	0.490055271253609	0.57957467592521	0.270874499119713	0.308623644888442	0.246211478476915	5.77751668876146	0.697266089928054	0.677682357767106	0.721681679232599	5.12409354333882	0.901684125999623	1	0.590795981061356	TRUE	0.611086983965134	LGMA
261253	LGMA-(LAMN+MHNA+GCA)/3	LGMA	B.cells	CD4..T.cells	SERPINE1	LRP1	4.22	1.85	3.035	1.46e-05	0.00972	0.0343	0.829	0.0134562074196147	up	-1.15402821180479	SERPINE1_LRP1	SERPINE1_LRP1_B.cells_CD4..T.cells	0.225312406140932	0.02347352883471	0.00528887726236705	0.17018938976135	0.0288631289009507	0.00491219829425599	0.35586775780378	0.225262262027145	0.290565009915463	20.4064309485897	4.83564714421556	0.98405234512566	0.996178165519449	0.995918040659517	0.996958540099248	2.70970587792088	1.46470587995723	0.913290513833992	0.930717750628818	0.943675889328063	0.95353485447359	0.0134562074196147	-1.15402821180479	0.299884657665034	0.189997659624609	0.00643702333941717	0.0676693027346462	0.502726944485092	0.126914573219159	0.10623114203048	0.19438431337751	6.63731902976333	0.550009825204832	0.0246851010034947	0.0358791196150939	2.91070300943035	0.259322790020685	0.25	0.502726944485092	TRUE	0.611086852086701	LGMA
261254	LGMA-(LAMN+MHNA+GCA)/3	LGMA	B.cells	CD4..T.cells	SERPINE1	LRP1	4.22	1.85	3.035	1.46e-05	0.00972	0.0343	0.829	0.00643702333941717	down	0.0676693027346462	SERPINE1_LRP1	SERPINE1_LRP1_B.cells_CD4..T.cells	0.225312406140932	0.02347352883471	0.00528887726236705	0.17018938976135	0.0288631289009507	0.00491219829425599	0.35586775780378	0.225262262027145	0.290565009915463	20.4064309485897	4.83564714421556	0.98405234512566	0.996178165519449	0.995918040659517	0.996958540099248	2.70970587792088	1.46470587995723	0.913290513833992	0.930717750628818	0.943675889328063	0.95353485447359	0.0134562074196147	-1.15402821180479	0.299884657665034	0.189997659624609	0.00643702333941717	0.0676693027346462	0.502726944485092	0.126914573219159	0.10623114203048	0.19438431337751	6.63731902976333	0.550009825204832	0.0246851010034947	0.0358791196150939	2.91070300943035	0.259322790020685	0.25	0.502726944485092	TRUE	0.611086852086701	LGMA
261255	LGMA-(LAMN+MHNA+GCA)/3	LGMA	CD8..T.cells	B.cells	MFNG	NOTCH2	-0.121	-0.168	-0.1445	0.602	0.989	0.541	0.877	0.0642114106139346	up	-1.7777276311823	MFNG_NOTCH2	MFNG_NOTCH2_CD8..T.cells_B.cells	0.0892399032730877	0.156660116219211	0.0139803336181531	0.118721129503111	0.181246350999587	0.0215177715089883	0.272401410357726	0.35586775780378	0.314134584080753	-0.0266688245578032	-0.220403508742175	0.418460861213382	0.345725948455259	0.356411077317112	0.288138306387066	-0.0448228594620963	-0.266802734893431	0.392741645706073	0.423710923463888	0.324604743083004	0.255053000359324	0.0642114106139346	-1.7777276311823	0.185818401964918	0.686897066912649	0.000379851795618631	-0.579324717372371	0.385014647187711	0.0326877853268997	0.46448547724538	0.831011661852144	5.07066811951385	0.957327994604639	0.466521838510475	0.424353273092996	6.27448674040133	0.841435673828826	1	0.385014647187711	TRUE	0.611086404082563	LAMN
261256	LGMA-(LAMN+MHNA+GCA)/3	LGMA	CD8..T.cells	B.cells	MFNG	NOTCH2	-0.121	-0.168	-0.1445	0.602	0.989	0.541	0.877	0.000379851795618631	down	-0.579324717372371	MFNG_NOTCH2	MFNG_NOTCH2_CD8..T.cells_B.cells	0.0892399032730877	0.156660116219211	0.0139803336181531	0.118721129503111	0.181246350999587	0.0215177715089883	0.272401410357726	0.35586775780378	0.314134584080753	-0.0266688245578032	-0.220403508742175	0.418460861213382	0.345725948455259	0.356411077317112	0.288138306387066	-0.0448228594620963	-0.266802734893431	0.392741645706073	0.423710923463888	0.324604743083004	0.255053000359324	0.0642114106139346	-1.7777276311823	0.185818401964918	0.686897066912649	0.000379851795618631	-0.579324717372371	0.385014647187711	0.0326877853268997	0.46448547724538	0.831011661852144	5.07066811951385	0.957327994604639	0.466521838510475	0.424353273092996	6.27448674040133	0.841435673828826	1	0.385014647187711	TRUE	0.611086404082563	LAMN
261257	LAMN-(LGMA+MHNA+GCA)/3	LAMN	Endothelial	CD8..T.cells	GRN	TNFRSF1B	0.0775	-0.138	-0.03025	0.829	1	0.629	1	0.0134378363526599	up	0.184407158454937	GRN_TNFRSF1B	GRN_TNFRSF1B_Endothelial_CD8..T.cells	0.36090813700049	0.355240543887305	0.128209202881408	0.404047883499938	0.417023432814213	0.168497435398461	0.060706862958961	0.523461688274655	0.292084275616808	0.0063120238823538	0.0814454694497265	0.510124859932768	0.158255962862174	0.522410757163438	0.538298383223948	-0.0277862109285529	-0.201349354554731	0.407092166726554	0.34645616241466	0.351554078332734	0.292557491915199	0.0134378363526599	0.184407158454937	0.544666529250711	0.189817804718972	0.0179408556346457	0.0325458457931863	0.496336680159432	0.30587089925229	0.239187793995865	0.425930774211957	7.41408271215626	0.615472559043162	0.539909849945551	0.605625337461937	7.13328918801168	0.826790450643545	1	0.544666529250711	TRUE	0.611084725424846	LGMA
261258	LAMN-(LGMA+MHNA+GCA)/3	LAMN	Endothelial	CD8..T.cells	GRN	TNFRSF1B	0.0775	-0.138	-0.03025	0.829	1	0.629	1	0.0179408556346457	down	0.0325458457931863	GRN_TNFRSF1B	GRN_TNFRSF1B_Endothelial_CD8..T.cells	0.36090813700049	0.355240543887305	0.128209202881408	0.404047883499938	0.417023432814213	0.168497435398461	0.060706862958961	0.523461688274655	0.292084275616808	0.0063120238823538	0.0814454694497265	0.510124859932768	0.158255962862174	0.522410757163438	0.538298383223948	-0.0277862109285529	-0.201349354554731	0.407092166726554	0.34645616241466	0.351554078332734	0.292557491915199	0.0134378363526599	0.184407158454937	0.544666529250711	0.189817804718972	0.0179408556346457	0.0325458457931863	0.496336680159432	0.30587089925229	0.239187793995865	0.425930774211957	7.41408271215626	0.615472559043162	0.539909849945551	0.605625337461937	7.13328918801168	0.826790450643545	1	0.544666529250711	TRUE	0.611084725424846	LGMA
261259	LGMA-(LAMN+MHNA+GCA)/3	LGMA	Tregs	Tregs	TIMP1	CD63	0.786	0.672	0.729	0.0305	1	0.0934	1	0.0155737031257635	up	0.138369783720189	TIMP1_CD63	TIMP1_CD63_Tregs_Tregs	0.378888922785036	0.211200267038348	0.0800214416700718	0.343940194096886	0.20046067983911	0.0689464851326571	0.204322685818432	0.204322685818432	0.204322685818432	1.19134032627343	1.51570016065321	0.748839442932608	0.901552745317753	0.854250040019209	0.933788218344806	0.691926899173377	1.02965312376991	0.746968199784405	0.858403701042041	0.834351419331656	0.91149389148401	0.0155737031257635	0.138369783720189	0.536246911089936	0.210728191572081	0.00338328884901128	0.761055237488832	0.628879658045113	0.0794099598817091	0.110202982139137	0.33065143825822	7.11225831645681	0.29463876652486	0.0778162621713484	0.132942660678882	6.39771719565078	0.266902057939438	1	0.628879658045113	TRUE	0.611084610687696	LGMA
261260	LGMA-(LAMN+MHNA+GCA)/3	LGMA	Tregs	Tregs	TIMP1	CD63	0.786	0.672	0.729	0.0305	1	0.0934	1	0.00338328884901128	down	0.761055237488832	TIMP1_CD63	TIMP1_CD63_Tregs_Tregs	0.378888922785036	0.211200267038348	0.0800214416700718	0.343940194096886	0.20046067983911	0.0689464851326571	0.204322685818432	0.204322685818432	0.204322685818432	1.19134032627343	1.51570016065321	0.748839442932608	0.901552745317753	0.854250040019209	0.933788218344806	0.691926899173377	1.02965312376991	0.746968199784405	0.858403701042041	0.834351419331656	0.91149389148401	0.0155737031257635	0.138369783720189	0.536246911089936	0.210728191572081	0.00338328884901128	0.761055237488832	0.628879658045113	0.0794099598817091	0.110202982139137	0.33065143825822	7.11225831645681	0.29463876652486	0.0778162621713484	0.132942660678882	6.39771719565078	0.266902057939438	1	0.628879658045113	TRUE	0.611084610687696	LGMA
261261	GCA-(LGMA+LAMN+MHNA)/3	GCA	Epithelial	Tregs	CD59	CD2	0.302	-0.328	-0.013	0.779	0.948	0.358	1	0.002707239015646	up	-0.974475179459007	CD59_CD2	CD59_CD2_Epithelial_Tregs	0.578087865596032	0.406972166928224	0.235265671336529	0.4587580472103	0.344173648134044	0.157892430719219	0.635265500900704	0.298931809158155	0.467098655029429	0.0327556877828855	0.108462542327436	0.604510164879142	0.199875940451417	0.574555786777653	0.558207939811109	-0.146326367260809	-0.446116973356126	0.324110671936759	0.591560366510959	0.245912684153791	0.175642292490119	0.002707239015646	-0.974475179459007	0.332722498238506	0.0847639950397004	0.00561407344645638	-1.16984228616888	0.277577518779624	0.11411257075823	0.502337633850155	0.570720208173899	8.71827649321466	0.871545480166193	0.348409351588729	0.40303566523843	7.73512327224042	0.825455225909859	1	0.332722498238506	TRUE	0.61108340706784	LAMN
261262	GCA-(LGMA+LAMN+MHNA)/3	GCA	Epithelial	Tregs	CD59	CD2	0.302	-0.328	-0.013	0.779	0.948	0.358	1	0.00561407344645638	down	-1.16984228616888	CD59_CD2	CD59_CD2_Epithelial_Tregs	0.578087865596032	0.406972166928224	0.235265671336529	0.4587580472103	0.344173648134044	0.157892430719219	0.635265500900704	0.298931809158155	0.467098655029429	0.0327556877828855	0.108462542327436	0.604510164879142	0.199875940451417	0.574555786777653	0.558207939811109	-0.146326367260809	-0.446116973356126	0.324110671936759	0.591560366510959	0.245912684153791	0.175642292490119	0.002707239015646	-0.974475179459007	0.332722498238506	0.0847639950397004	0.00561407344645638	-1.16984228616888	0.277577518779624	0.11411257075823	0.502337633850155	0.570720208173899	8.71827649321466	0.871545480166193	0.348409351588729	0.40303566523843	7.73512327224042	0.825455225909859	1	0.332722498238506	TRUE	0.61108340706784	LAMN
261263	LAMN-(LGMA+MHNA+GCA)/3	LAMN	Macrophages	Fibroblasts	THBS1	TNFRSF11B	0.529	0.745	0.637	0.278	1	0.523	1	0.0128237507871545	up	-0.499218626549972	THBS1_TNFRSF11B	THBS1_TNFRSF11B_Macrophages_Fibroblasts	0.767422789773345	0.017565000653043	0.0134797818035289	0.564437984496124	0.0228431479660585	0.0128935403975088	0.202118009648158	0.20634857114243	0.204233290395294	0.294100302959338	0.555955204081924	0.681827277093005	0.621478309588603	0.727949415719545	0.780354570193693	0.209716241793881	0.281498311132726	0.765316205533597	0.43900467121811	0.721748113546533	0.687275422206252	0.0128237507871545	-0.499218626549972	0.419640545302561	0.183805834825845	-0.000913389342533464	-0.951001768454415	0.317392755522705	0.0125698214328505	0.803992328870093	0.831142594449004	9.03295858681113	0.926565130472793	0.12831528473541	0.133942544283046	2.99770705660955	0.557360883301181	0	0.419640545302561	TRUE	0.611082417561783	LGMA
261264	LAMN-(LGMA+MHNA+GCA)/3	LAMN	Macrophages	Fibroblasts	THBS1	TNFRSF11B	0.529	0.745	0.637	0.278	1	0.523	1	-0.000913389342533464	down	-0.951001768454415	THBS1_TNFRSF11B	THBS1_TNFRSF11B_Macrophages_Fibroblasts	0.767422789773345	0.017565000653043	0.0134797818035289	0.564437984496124	0.0228431479660585	0.0128935403975088	0.202118009648158	0.20634857114243	0.204233290395294	0.294100302959338	0.555955204081924	0.681827277093005	0.621478309588603	0.727949415719545	0.780354570193693	0.209716241793881	0.281498311132726	0.765316205533597	0.43900467121811	0.721748113546533	0.687275422206252	0.0128237507871545	-0.499218626549972	0.419640545302561	0.183805834825845	-0.000913389342533464	-0.951001768454415	0.317392755522705	0.0125698214328505	0.803992328870093	0.831142594449004	9.03295858681113	0.926565130472793	0.12831528473541	0.133942544283046	2.99770705660955	0.557360883301181	0	0.419640545302561	TRUE	0.611082417561783	LGMA
261265	LGMA-(LAMN+MHNA+GCA)/3	LGMA	CD4..T.cells	Macrophages	NCAM1	FGFR1	0.258	-0.518	-0.13	0.256	1	0.374	1	0.057368947149012	up	1.00004572134432	NCAM1_FGFR1	NCAM1_FGFR1_CD4..T.cells_Macrophages	0.0760377689212881	0.0777404400671351	0.00591120961766407	0.0813056021222923	0.0936655066238602	0.00761553041414251	0.225262262027145	1.001	0.613131131013573	0.152674088949543	0.59176003468815	0.586701616776052	0.640167280294541	0.67196254202017	0.790639506963342	-0.221252510060151	-0.42712839779952	0.26001616960115	0.575974667624865	0.214247215235358	0.183277937477542	0.057368947149012	1.00004572134432	0.693835879073535	0.619908545024697	0.000194420078792092	-0.311163767471196	0.433803106551051	0.0298031658434378	0.773220809813909	0.644762321159157	4.9878630248868	0.904979257329097	0.130130057449514	0.158491875853437	5.12378002985449	0.601819702504443	0.5	0.693835879073535	TRUE	0.611082264421112	GCA
261266	LGMA-(LAMN+MHNA+GCA)/3	LGMA	CD4..T.cells	Macrophages	NCAM1	FGFR1	0.258	-0.518	-0.13	0.256	1	0.374	1	0.000194420078792092	down	-0.311163767471196	NCAM1_FGFR1	NCAM1_FGFR1_CD4..T.cells_Macrophages	0.0760377689212881	0.0777404400671351	0.00591120961766407	0.0813056021222923	0.0936655066238602	0.00761553041414251	0.225262262027145	1.001	0.613131131013573	0.152674088949543	0.59176003468815	0.586701616776052	0.640167280294541	0.67196254202017	0.790639506963342	-0.221252510060151	-0.42712839779952	0.26001616960115	0.575974667624865	0.214247215235358	0.183277937477542	0.057368947149012	1.00004572134432	0.693835879073535	0.619908545024697	0.000194420078792092	-0.311163767471196	0.433803106551051	0.0298031658434378	0.773220809813909	0.644762321159157	4.9878630248868	0.904979257329097	0.130130057449514	0.158491875853437	5.12378002985449	0.601819702504443	0.5	0.693835879073535	TRUE	0.611082264421112	GCA
261267	LGMA-(LAMN+MHNA+GCA)/3	LGMA	Tregs	Macrophages	ADAM17	ITGB1	-0.173	0.678	0.2525	0.668	1	0.118	1	0.047753773620054	up	-0.0924355332011175	ADAM17_ITGB1	ADAM17_ITGB1_Tregs_Macrophages	0.163620412870532	0.545041408849161	0.089179900347436	0.174560293542286	0.572497800281312	0.0999353840694189	0.204322685818432	1.001	0.602661342909216	-0.0303136719917306	-0.175223537524454	0.395569873539299	0.292620457819753	0.350248119097167	0.312750120057628	0.629263999046447	0.928117992693875	0.748607617678764	0.829635285662954	0.82500898311175	0.895122170319799	0.047753773620054	-0.0924355332011175	0.494035715313662	0.525774865582635	0.000863545520746436	-0.0146183643158879	0.487755754602752	0.0402122388961727	0.125791536037358	0.160464984124634	6.08360165462659	0.465379226626586	0.365305812405532	0.581350339324776	8.20303369595374	0.725505565635337	1	0.494035715313662	TRUE	0.611080981522424	LAMN
261268	LGMA-(LAMN+MHNA+GCA)/3	LGMA	Tregs	Macrophages	ADAM17	ITGB1	-0.173	0.678	0.2525	0.668	1	0.118	1	0.000863545520746436	down	-0.0146183643158879	ADAM17_ITGB1	ADAM17_ITGB1_Tregs_Macrophages	0.163620412870532	0.545041408849161	0.089179900347436	0.174560293542286	0.572497800281312	0.0999353840694189	0.204322685818432	1.001	0.602661342909216	-0.0303136719917306	-0.175223537524454	0.395569873539299	0.292620457819753	0.350248119097167	0.312750120057628	0.629263999046447	0.928117992693875	0.748607617678764	0.829635285662954	0.82500898311175	0.895122170319799	0.047753773620054	-0.0924355332011175	0.494035715313662	0.525774865582635	0.000863545520746436	-0.0146183643158879	0.487755754602752	0.0402122388961727	0.125791536037358	0.160464984124634	6.08360165462659	0.465379226626586	0.365305812405532	0.581350339324776	8.20303369595374	0.725505565635337	1	0.494035715313662	TRUE	0.611080981522424	LAMN
261269	LAMN-(LGMA+MHNA+GCA)/3	LAMN	Macrophages	Fibroblasts	TNXB	ITGAV	0.00959	0.612	0.310795	0.994	1	0.236	1	0.0119938049754579	up	-0.685558960028782	TNXB_ITGAV	TNXB_ITGAV_Macrophages_Fibroblasts	0.0897829275495655	0.5133802118256	0.0460927783637184	0.0913759689922481	0.50807567646309	0.0464259072582068	0.202118009648158	0.20634857114243	0.204233290395294	2.50645736297654e-05	0.00261361560268669	0.478669761485513	0.0243116696014087	0.477509204418121	0.476948935489035	0.383777854182295	0.627087997029893	0.730461731943945	0.708116241466044	0.777353575278476	0.829365792310456	0.0119938049754579	-0.685558960028782	0.385561398416305	0.175680567740728	3.64160211430258e-05	-0.553135478161174	0.389779444722487	0.0273452174893983	0.168530842549202	0.19032660480764	5.06523017270568	0.623647608081801	0.61753942078297	0.685097385517826	8.12133078094953	0.839792974171221	0.5	0.389779444722487	TRUE	0.611080570470906	LAMN
261270	LAMN-(LGMA+MHNA+GCA)/3	LAMN	Macrophages	Fibroblasts	TNXB	ITGAV	0.00959	0.612	0.310795	0.994	1	0.236	1	3.64160211430258e-05	down	-0.553135478161174	TNXB_ITGAV	TNXB_ITGAV_Macrophages_Fibroblasts	0.0897829275495655	0.5133802118256	0.0460927783637184	0.0913759689922481	0.50807567646309	0.0464259072582068	0.202118009648158	0.20634857114243	0.204233290395294	2.50645736297654e-05	0.00261361560268669	0.478669761485513	0.0243116696014087	0.477509204418121	0.476948935489035	0.383777854182295	0.627087997029893	0.730461731943945	0.708116241466044	0.777353575278476	0.829365792310456	0.0119938049754579	-0.685558960028782	0.385561398416305	0.175680567740728	3.64160211430258e-05	-0.553135478161174	0.389779444722487	0.0273452174893983	0.168530842549202	0.19032660480764	5.06523017270568	0.623647608081801	0.61753942078297	0.685097385517826	8.12133078094953	0.839792974171221	0.5	0.389779444722487	TRUE	0.611080570470906	LAMN
261271	LGMA-(LAMN+MHNA+GCA)/3	LGMA	Tregs	Fibroblasts	ANXA1	EGFR	-0.352	-0.272	-0.312	0.247	1	0.547	1	0.0235510996750812	up	2.09984189355109	ANXA1_EGFR	ANXA1_EGFR_Tregs_Fibroblasts	0.586294961975216	0.176304221044192	0.103366276573175	0.414268130151204	0.17914629283888	0.0742145997578828	0.204322685818432	0.231631743788032	0.217977214803232	-0.213770672452598	-0.607303046740334	0.32709700656315	0.648891467904594	0.230030414599008	0.146330238514487	-0.0712674472373068	-0.262012673666569	0.346141753503414	0.417894358605821	0.295679123248293	0.257837765001797	0.0235510996750812	2.09984189355109	0.89497384313025	0.288827841806586	0.00735072067829951	0.634662584368736	0.605884129341747	0.141128264333245	0.414197212748762	0.457863565283269	8.60878408644668	0.737778558419313	0.227744560428551	0.265134492568862	6.21463021828757	0.689486380481478	1	0.89497384313025	TRUE	0.611080393422266	GCA
261272	LGMA-(LAMN+MHNA+GCA)/3	LGMA	Tregs	Fibroblasts	ANXA1	EGFR	-0.352	-0.272	-0.312	0.247	1	0.547	1	0.00735072067829951	down	0.634662584368736	ANXA1_EGFR	ANXA1_EGFR_Tregs_Fibroblasts	0.586294961975216	0.176304221044192	0.103366276573175	0.414268130151204	0.17914629283888	0.0742145997578828	0.204322685818432	0.231631743788032	0.217977214803232	-0.213770672452598	-0.607303046740334	0.32709700656315	0.648891467904594	0.230030414599008	0.146330238514487	-0.0712674472373068	-0.262012673666569	0.346141753503414	0.417894358605821	0.295679123248293	0.257837765001797	0.0235510996750812	2.09984189355109	0.89497384313025	0.288827841806586	0.00735072067829951	0.634662584368736	0.605884129341747	0.141128264333245	0.414197212748762	0.457863565283269	8.60878408644668	0.737778558419313	0.227744560428551	0.265134492568862	6.21463021828757	0.689486380481478	1	0.89497384313025	TRUE	0.611080393422266	GCA
261273	GCA-(LGMA+LAMN+MHNA)/3	GCA	Fibroblasts	iCAFs	NPPB	DPP4	-3.06	1.71	-0.675	0.254	1	0.162	0.724	-0.00253788604629266	up	-1.0027629177911	NPPB_DPP4	NPPB_DPP4_Fibroblasts_iCAFs	0.0187337075827012	0.0599578781547996	0.00112323335663125	0.027027027027027	0.055026455026455	0.00148720148720149	0.570070300444639	0.154589017934036	0.362329659189337	-1.82120882714299	-0.595166283380062	0.0545862013766608	0.642068192732512	0.0797582839763086	0.149571794461341	1.3517293251321	0.790484985457369	0.902241286381603	0.781328602227812	0.894807761408552	0.868419870643191	-0.00253788604629266	-1.0027629177911	0.327549050430928	0.0334136039388992	0.0513533251704851	0.749443794792084	0.626767104370282	0.825643148914502	1.001	1.001	1.90274337159404	0.837595193759824	0.362917235321202	0.329516149411672	4.01695578431369	0.659170151199136	0.5	0.626767104370282	TRUE	0.611080368320116	GCA
261274	GCA-(LGMA+LAMN+MHNA)/3	GCA	Fibroblasts	iCAFs	NPPB	DPP4	-3.06	1.71	-0.675	0.254	1	0.162	0.724	0.0513533251704851	down	0.749443794792084	NPPB_DPP4	NPPB_DPP4_Fibroblasts_iCAFs	0.0187337075827012	0.0599578781547996	0.00112323335663125	0.027027027027027	0.055026455026455	0.00148720148720149	0.570070300444639	0.154589017934036	0.362329659189337	-1.82120882714299	-0.595166283380062	0.0545862013766608	0.642068192732512	0.0797582839763086	0.149571794461341	1.3517293251321	0.790484985457369	0.902241286381603	0.781328602227812	0.894807761408552	0.868419870643191	-0.00253788604629266	-1.0027629177911	0.327549050430928	0.0334136039388992	0.0513533251704851	0.749443794792084	0.626767104370282	0.825643148914502	1.001	1.001	1.90274337159404	0.837595193759824	0.362917235321202	0.329516149411672	4.01695578431369	0.659170151199136	0.5	0.626767104370282	TRUE	0.611080368320116	GCA
261275	MHNA-(LGMA+LAMN+GCA)/3	MHNA	B.cells	C1Qhi.monocytes	RPS19	C5AR1	-0.0451	-0.973	-0.50905	0.889	1	0.0414	0.215	0.00507764746841229	up	0.783022957236015	RPS19_C5AR1	RPS19_C5AR1_B.cells_C1Qhi.monocytes	2.52392645814937	0.480942529680487	1.21386357550987	0.974595698814788	0.421402717573741	0.410697276016231	0.714769094866929	0.176248705813806	0.445508900340368	-0.00230453058024336	-0.0510982390297863	0.454638226348647	0.111053305586682	0.426524731871298	0.40597486793661	-1.34565866808937	-1.3829996588791	0.163537549407115	0.921622349982034	0.0776140855192239	0.0263429752066116	0.00507764746841229	0.783022957236015	0.65414532728782	0.107970572515129	0.0587529323695828	-0.264664219934019	0.442263105243132	0.940753182202112	0.847884775833146	0.910719070924925	11.7732657282136	0.847055270283191	0.435899619916532	0.484978491825991	8.04902967570887	0.83449420678422	1	0.65414532728782	TRUE	0.61108029341904	LGMA
261276	MHNA-(LGMA+LAMN+GCA)/3	MHNA	B.cells	C1Qhi.monocytes	RPS19	C5AR1	-0.0451	-0.973	-0.50905	0.889	1	0.0414	0.215	0.0587529323695828	down	-0.264664219934019	RPS19_C5AR1	RPS19_C5AR1_B.cells_C1Qhi.monocytes	2.52392645814937	0.480942529680487	1.21386357550987	0.974595698814788	0.421402717573741	0.410697276016231	0.714769094866929	0.176248705813806	0.445508900340368	-0.00230453058024336	-0.0510982390297863	0.454638226348647	0.111053305586682	0.426524731871298	0.40597486793661	-1.34565866808937	-1.3829996588791	0.163537549407115	0.921622349982034	0.0776140855192239	0.0263429752066116	0.00507764746841229	0.783022957236015	0.65414532728782	0.107970572515129	0.0587529323695828	-0.264664219934019	0.442263105243132	0.940753182202112	0.847884775833146	0.910719070924925	11.7732657282136	0.847055270283191	0.435899619916532	0.484978491825991	8.04902967570887	0.83449420678422	1	0.65414532728782	TRUE	0.61108029341904	LGMA
261277	LGMA-(LAMN+MHNA+GCA)/3	LGMA	iCAFs	C1Qhi.monocytes	GLG1	UNC5B	0.0676	0.804	0.4358	0.873	1	0.394	0.989	0.0467548813349325	up	0.36562830138063	GLG1_UNC5B	GLG1_UNC5B_iCAFs_C1Qhi.monocytes	0.570362075054767	0.0211418184662402	0.0120584914508359	0.579745358701781	0.0297226197682508	0.0172315508591012	0.262803994133876	0.475378729342036	0.369091361737956	0.00398743712550349	0.0589857562944303	0.505762766127741	0.124179606210981	0.512445974067552	0.522210661117336	0.325221037652238	0.404503778174426	0.778184513115343	0.557289795185052	0.760869565217391	0.749910168882501	0.0467548813349325	0.36562830138063	0.577809444868399	0.515995592657233	0.00634338385232672	-0.653715971999938	0.371480108677452	0.125457895292075	0.961190810880556	0.814451171452387	7.89536001653248	0.962273148305459	0.113791733999103	0.12446318980658	3.2846508833213	0.542824910478456	0	0.577809444868399	TRUE	0.611080283322505	LAMN
261278	LGMA-(LAMN+MHNA+GCA)/3	LGMA	iCAFs	C1Qhi.monocytes	GLG1	UNC5B	0.0676	0.804	0.4358	0.873	1	0.394	0.989	0.00634338385232672	down	-0.653715971999938	GLG1_UNC5B	GLG1_UNC5B_iCAFs_C1Qhi.monocytes	0.570362075054767	0.0211418184662402	0.0120584914508359	0.579745358701781	0.0297226197682508	0.0172315508591012	0.262803994133876	0.475378729342036	0.369091361737956	0.00398743712550349	0.0589857562944303	0.505762766127741	0.124179606210981	0.512445974067552	0.522210661117336	0.325221037652238	0.404503778174426	0.778184513115343	0.557289795185052	0.760869565217391	0.749910168882501	0.0467548813349325	0.36562830138063	0.577809444868399	0.515995592657233	0.00634338385232672	-0.653715971999938	0.371480108677452	0.125457895292075	0.961190810880556	0.814451171452387	7.89536001653248	0.962273148305459	0.113791733999103	0.12446318980658	3.2846508833213	0.542824910478456	0	0.577809444868399	TRUE	0.611080283322505	LAMN
261279	LAMN-(LGMA+MHNA+GCA)/3	LAMN	Endothelial	NK.cells	COL1A2	ITGA1	0.964	-0.598	0.183	0.279	0.948	0.108	1	0.0104414729156186	up	0.133878423079444	COL1A2_ITGA1	COL1A2_ITGA1_Endothelial_NK.cells	0.655575656621974	0.141291902823882	0.0926275319691347	0.377699617425645	0.138879907310107	0.0524548878591364	0.060706862958961	0.439766549598653	0.250236706278807	0.534437548044252	0.554395796726402	0.78387626060509	0.620537858171923	0.781815271330239	0.779814310869217	-0.578012594218804	-0.96657624451305	0.238860941430111	0.841717570966583	0.135644987423644	0.0605686309737693	0.0104414729156186	0.133878423079444	0.535425501488818	0.160483054345004	0.00457035302530075	0.222351656932598	0.530869422928705	0.0978762099366948	0.197328434817408	0.364845063453674	8.97710858917834	0.604114072156555	0.387019763081979	0.354750707299329	6.03084099545581	0.789840047815671	1	0.535425501488818	TRUE	0.611079944254571	GCA
261280	LAMN-(LGMA+MHNA+GCA)/3	LAMN	Endothelial	NK.cells	COL1A2	ITGA1	0.964	-0.598	0.183	0.279	0.948	0.108	1	0.00457035302530075	down	0.222351656932598	COL1A2_ITGA1	COL1A2_ITGA1_Endothelial_NK.cells	0.655575656621974	0.141291902823882	0.0926275319691347	0.377699617425645	0.138879907310107	0.0524548878591364	0.060706862958961	0.439766549598653	0.250236706278807	0.534437548044252	0.554395796726402	0.78387626060509	0.620537858171923	0.781815271330239	0.779814310869217	-0.578012594218804	-0.96657624451305	0.238860941430111	0.841717570966583	0.135644987423644	0.0605686309737693	0.0104414729156186	0.133878423079444	0.535425501488818	0.160483054345004	0.00457035302530075	0.222351656932598	0.530869422928705	0.0978762099366948	0.197328434817408	0.364845063453674	8.97710858917834	0.604114072156555	0.387019763081979	0.354750707299329	6.03084099545581	0.789840047815671	1	0.535425501488818	TRUE	0.611079944254571	GCA
261281	MHNA-(LGMA+LAMN+GCA)/3	MHNA	Epithelial	CD4..T.cells	ADAM10	NOTCH2	-0.504	0.382	-0.061	0.7	1	0.11	0.942	0.015751185555742	up	0.849977440488699	ADAM10_NOTCH2	ADAM10_NOTCH2_Epithelial_CD4..T.cells	0.124970603154799	0.063298556645449	0.00791045880280995	0.124192684419957	0.0840491659511202	0.0104382915427281	0.197703809143393	0.415346021722053	0.306524915432723	-0.0780705878328146	-0.154901959985743	0.280954858331999	0.265127261085321	0.296582359532576	0.326536737634064	0.366187994269558	0.958607314841775	0.650916277398491	0.839359504132231	0.773266259432267	0.900736615163493	0.015751185555742	0.849977440488699	0.666390403954064	0.21246576543072	0.00237276260982872	-1.12127810682771	0.286413150854965	0.0636899755770705	0.150878738380407	0.139089037326037	5.81241613276648	0.503264989544543	0.188566387321589	0.196782256283482	4.67929545327716	0.611707029148185	1	0.666390403954064	TRUE	0.611079030347421	MHNA
261282	MHNA-(LGMA+LAMN+GCA)/3	MHNA	Epithelial	CD4..T.cells	ADAM10	NOTCH2	-0.504	0.382	-0.061	0.7	1	0.11	0.942	0.00237276260982872	down	-1.12127810682771	ADAM10_NOTCH2	ADAM10_NOTCH2_Epithelial_CD4..T.cells	0.124970603154799	0.063298556645449	0.00791045880280995	0.124192684419957	0.0840491659511202	0.0104382915427281	0.197703809143393	0.415346021722053	0.306524915432723	-0.0780705878328146	-0.154901959985743	0.280954858331999	0.265127261085321	0.296582359532576	0.326536737634064	0.366187994269558	0.958607314841775	0.650916277398491	0.839359504132231	0.773266259432267	0.900736615163493	0.015751185555742	0.849977440488699	0.666390403954064	0.21246576543072	0.00237276260982872	-1.12127810682771	0.286413150854965	0.0636899755770705	0.150878738380407	0.139089037326037	5.81241613276648	0.503264989544543	0.188566387321589	0.196782256283482	4.67929545327716	0.611707029148185	1	0.666390403954064	TRUE	0.611079030347421	MHNA
261283	GCA-(LGMA+LAMN+MHNA)/3	GCA	Epithelial	Epithelial	HLA.A	ERBB2	1.1	-1.28	-0.09	0.304	0.685	0.267	0.651	0.00450229495634266	up	-0.175733400146706	HLA.A_ERBB2	HLA.A_ERBB2_Epithelial_Epithelial	1.63608657367405	0.064652348640002	0.105776839566401	0.943253755364807	0.0841335836909871	0.0793593187688229	0.635265500900704	0.635265500900704	0.635265500900704	0.568839058030371	0.517126416391246	0.807227469185209	0.597346726428686	0.788238354410117	0.767628461661598	-0.734065585453344	-0.573488738635425	0.12448347107438	0.679078332734459	0.118352497305066	0.134342436219907	0.00450229495634266	-0.175733400146706	0.478801653047302	0.102337803769539	0.00865727469939939	0.529587269322793	0.586767017994631	0.161453326571577	0.597547406437133	0.886293687314957	11.1286296516413	0.917757185411572	0.289394671300613	0.540371241979348	4.36369129499368	0.689568227560596	0.5	0.586767017994631	TRUE	0.611078790915881	LAMN
261284	GCA-(LGMA+LAMN+MHNA)/3	GCA	Epithelial	Epithelial	HLA.A	ERBB2	1.1	-1.28	-0.09	0.304	0.685	0.267	0.651	0.00865727469939939	down	0.529587269322793	HLA.A_ERBB2	HLA.A_ERBB2_Epithelial_Epithelial	1.63608657367405	0.064652348640002	0.105776839566401	0.943253755364807	0.0841335836909871	0.0793593187688229	0.635265500900704	0.635265500900704	0.635265500900704	0.568839058030371	0.517126416391246	0.807227469185209	0.597346726428686	0.788238354410117	0.767628461661598	-0.734065585453344	-0.573488738635425	0.12448347107438	0.679078332734459	0.118352497305066	0.134342436219907	0.00450229495634266	-0.175733400146706	0.478801653047302	0.102337803769539	0.00865727469939939	0.529587269322793	0.586767017994631	0.161453326571577	0.597547406437133	0.886293687314957	11.1286296516413	0.917757185411572	0.289394671300613	0.540371241979348	4.36369129499368	0.689568227560596	0.5	0.586767017994631	TRUE	0.611078790915881	LAMN
261285	LAMN-(LGMA+MHNA+GCA)/3	LAMN	Macrophages	Fibroblasts	ITGAL	ICAM1	-0.208	0.955	0.3735	0.822	1	0.0817	1	0.0104134593027635	up	-1.04037988389088	ITGAL_ICAM1	ITGAL_ICAM1_Macrophages_Fibroblasts	0.0457664194896095	0.415416467997265	0.0190121243372548	0.0637596899224806	0.367265741651189	0.0234167498068297	0.202118009648158	0.20634857114243	0.204233290395294	-0.0177066619516695	-0.0851281824599496	0.381022890987674	0.164919161197375	0.376060509044341	0.376020489835121	1.03882793601154	1.08777794346758	0.810411426518146	0.872664390945023	0.873472871002515	0.919938016528926	0.0104134593027635	-1.04037988389088	0.320669412033825	0.160208797781192	-0.000596406420442445	-0.818220017453879	0.341550698971481	0.0175008824651105	0.120689142460512	0.166809207383979	4.23222422562692	0.557365835647422	0.845518115802513	0.813418730636295	7.92527467166474	0.96831877238666	0.5	0.341550698971481	TRUE	0.611078494352818	GCA
261286	LAMN-(LGMA+MHNA+GCA)/3	LAMN	Macrophages	Fibroblasts	ITGAL	ICAM1	-0.208	0.955	0.3735	0.822	1	0.0817	1	-0.000596406420442445	down	-0.818220017453879	ITGAL_ICAM1	ITGAL_ICAM1_Macrophages_Fibroblasts	0.0457664194896095	0.415416467997265	0.0190121243372548	0.0637596899224806	0.367265741651189	0.0234167498068297	0.202118009648158	0.20634857114243	0.204233290395294	-0.0177066619516695	-0.0851281824599496	0.381022890987674	0.164919161197375	0.376060509044341	0.376020489835121	1.03882793601154	1.08777794346758	0.810411426518146	0.872664390945023	0.873472871002515	0.919938016528926	0.0104134593027635	-1.04037988389088	0.320669412033825	0.160208797781192	-0.000596406420442445	-0.818220017453879	0.341550698971481	0.0175008824651105	0.120689142460512	0.166809207383979	4.23222422562692	0.557365835647422	0.845518115802513	0.813418730636295	7.92527467166474	0.96831877238666	0.5	0.341550698971481	TRUE	0.611078494352818	GCA
261287	LGMA-(LAMN+MHNA+GCA)/3	LGMA	NK.cells	Endothelial	CCN1	TLR4	2.68	-0.0679	1.30605	7.11e-06	0.0163	0.9	1	0.016727087478689	up	-0.263903982996576	CCN1_TLR4	CCN1_TLR4_NK.cells_Endothelial	0.120731097453201	0.0714398076041536	0.00862500637389499	0.120379161823861	0.0751544740717701	0.00904703259607279	0.260586388381787	0.623093931583111	0.441840159982449	13.7969894700442	5.14813039927023	0.942752521210181	0.997118616936129	0.990515447414759	0.997758924283656	-0.00310693360906984	-0.0457574905606751	0.440958498023715	0.103395616241466	0.421802012217032	0.410775242544017	0.016727087478689	-0.263903982996576	0.462676436418722	0.222019960007127	0.00285761792886757	-0.274800951839796	0.440418856358855	0.0712324991749504	0.100236136711518	0.156310726113332	5.1808703309492	0.516819336430792	0.297337319901547	0.23479014930244	4.80054009044533	0.735306307683393	0.5	0.462676436418722	TRUE	0.611077213375217	LGMA
261288	LGMA-(LAMN+MHNA+GCA)/3	LGMA	NK.cells	Endothelial	CCN1	TLR4	2.68	-0.0679	1.30605	7.11e-06	0.0163	0.9	1	0.00285761792886757	down	-0.274800951839796	CCN1_TLR4	CCN1_TLR4_NK.cells_Endothelial	0.120731097453201	0.0714398076041536	0.00862500637389499	0.120379161823861	0.0751544740717701	0.00904703259607279	0.260586388381787	0.623093931583111	0.441840159982449	13.7969894700442	5.14813039927023	0.942752521210181	0.997118616936129	0.990515447414759	0.997758924283656	-0.00310693360906984	-0.0457574905606751	0.440958498023715	0.103395616241466	0.421802012217032	0.410775242544017	0.016727087478689	-0.263903982996576	0.462676436418722	0.222019960007127	0.00285761792886757	-0.274800951839796	0.440418856358855	0.0712324991749504	0.100236136711518	0.156310726113332	5.1808703309492	0.516819336430792	0.297337319901547	0.23479014930244	4.80054009044533	0.735306307683393	0.5	0.462676436418722	TRUE	0.611077213375217	LGMA
261289	GCA-(LGMA+LAMN+MHNA)/3	GCA	C1Qhi.monocytes	Fibroblasts	IL1B	IL1R2	0.437	-0.123	0.157	0.329	0.793	0.869	1	0.00239161009525094	up	0.323506540351219	IL1B_IL1R2	IL1B_IL1R2_C1Qhi.monocytes_Fibroblasts	0.420285097049959	0.0444596073129555	0.0186857103743286	0.303542673107891	0.0268087855297158	0.00813761042246606	0.0295087282581602	0.570070300444639	0.299789514351399	0.210985392595861	0.482804102050026	0.652773331198976	0.577457179446134	0.699175604290059	0.756443092684489	-0.00750056749681402	-0.0609802235513335	0.414368487243981	0.129289435860582	0.402218828602228	0.397165828242903	0.00239161009525094	0.323506540351219	0.570105939918987	0.0816739507960234	0.040650275020441	1.48353193417453	0.760325064135002	0.659143978634117	0.502849499829359	0.589386618919607	7.90840970773813	0.833741365596173	0.13857783056257	0.106638284332442	3.23434049801612	0.406479966097452	0.5	0.760325064135002	TRUE	0.611076684638873	LAMN
261290	GCA-(LGMA+LAMN+MHNA)/3	GCA	C1Qhi.monocytes	Fibroblasts	IL1B	IL1R2	0.437	-0.123	0.157	0.329	0.793	0.869	1	0.040650275020441	down	1.48353193417453	IL1B_IL1R2	IL1B_IL1R2_C1Qhi.monocytes_Fibroblasts	0.420285097049959	0.0444596073129555	0.0186857103743286	0.303542673107891	0.0268087855297158	0.00813761042246606	0.0295087282581602	0.570070300444639	0.299789514351399	0.210985392595861	0.482804102050026	0.652773331198976	0.577457179446134	0.699175604290059	0.756443092684489	-0.00750056749681402	-0.0609802235513335	0.414368487243981	0.129289435860582	0.402218828602228	0.397165828242903	0.00239161009525094	0.323506540351219	0.570105939918987	0.0816739507960234	0.040650275020441	1.48353193417453	0.760325064135002	0.659143978634117	0.502849499829359	0.589386618919607	7.90840970773813	0.833741365596173	0.13857783056257	0.106638284332442	3.23434049801612	0.406479966097452	0.5	0.760325064135002	TRUE	0.611076684638873	LAMN
261291	LGMA-(LAMN+MHNA+GCA)/3	LGMA	Epithelial	Endothelial	BMP1	BMPR2	0.375	0.0583	0.21665	0.702	1	0.855	1	0.0176370092748533	up	-0.00687050188144936	BMP1_BMPR2	BMP1_BMPR2_Epithelial_Endothelial	0.0411067068744504	0.762322575089244	0.0313365706379697	0.0487781738324877	0.654217880563107	0.0319115535024289	0.261235324397914	0.623093931583111	0.442164627990512	0.057623582951323	0.153662887870195	0.631663198335201	0.263546502321114	0.605490635505042	0.590723547302705	0.00396637551134754	0.0680338852718274	0.50103305785124	0.140742903341718	0.512486525332375	0.531732842256558	0.0176370092748533	-0.00687050188144936	0.509684411525756	0.230928201384105	0.00709234141413136	0.779164143068711	0.632174342093347	0.137108855613435	0.168318671642131	0.161611060180142	2.93234682404884	0.430089406820249	0.761853591397318	0.788638449431458	8.73766857555672	0.921081511485756	0.5	0.632174342093347	TRUE	0.611076651504037	MHNA
261292	LGMA-(LAMN+MHNA+GCA)/3	LGMA	Epithelial	Endothelial	BMP1	BMPR2	0.375	0.0583	0.21665	0.702	1	0.855	1	0.00709234141413136	down	0.779164143068711	BMP1_BMPR2	BMP1_BMPR2_Epithelial_Endothelial	0.0411067068744504	0.762322575089244	0.0313365706379697	0.0487781738324877	0.654217880563107	0.0319115535024289	0.261235324397914	0.623093931583111	0.442164627990512	0.057623582951323	0.153662887870195	0.631663198335201	0.263546502321114	0.605490635505042	0.590723547302705	0.00396637551134754	0.0680338852718274	0.50103305785124	0.140742903341718	0.512486525332375	0.531732842256558	0.0176370092748533	-0.00687050188144936	0.509684411525756	0.230928201384105	0.00709234141413136	0.779164143068711	0.632174342093347	0.137108855613435	0.168318671642131	0.161611060180142	2.93234682404884	0.430089406820249	0.761853591397318	0.788638449431458	8.73766857555672	0.921081511485756	0.5	0.632174342093347	TRUE	0.611076651504037	MHNA
261293	LAMN-(LGMA+MHNA+GCA)/3	LAMN	Fibroblasts	SPP1..macrophages	TNFSF12	TNFRSF12A	-0.806	4.08	1.637	0.177	1	0.0813	0.878	0.00751915804838069	up	-0.710789656626244	TNFSF12_TNFRSF12A	TNFSF12_TNFRSF12A_Fibroblasts_SPP1..macrophages	0.0461063639151377	0.0995421927348919	0.0045895285631457	0.0572580938854292	0.0555555555555556	0.00318100521585718	0.20634857114243	0.117858340400099	0.162103455771265	-0.606133547312384	-0.752026733638193	0.213282375540259	0.717284296462302	0.152673283175924	0.114835120858012	4.4468305739762	1.08990945440593	0.987333812432627	0.873405497664391	0.969367588932806	0.920342256557672	0.00751915804838069	-0.710789656626244	0.38094704252601	0.131873248176362	0.025936455354142	3.72151904658357	1.001	0.430252332631328	0.178381999095472	0.16362086878612	4.43362181468518	0.565666107771155	0.174131878326934	0.121712155108128	3.47224921410174	0.426355770647382	0.5	1.001	TRUE	0.611076120202331	MHNA
261294	LAMN-(LGMA+MHNA+GCA)/3	LAMN	Fibroblasts	SPP1..macrophages	TNFSF12	TNFRSF12A	-0.806	4.08	1.637	0.177	1	0.0813	0.878	0.025936455354142	down	3.72151904658357	TNFSF12_TNFRSF12A	TNFSF12_TNFRSF12A_Fibroblasts_SPP1..macrophages	0.0461063639151377	0.0995421927348919	0.0045895285631457	0.0572580938854292	0.0555555555555556	0.00318100521585718	0.20634857114243	0.117858340400099	0.162103455771265	-0.606133547312384	-0.752026733638193	0.213282375540259	0.717284296462302	0.152673283175924	0.114835120858012	4.4468305739762	1.08990945440593	0.987333812432627	0.873405497664391	0.969367588932806	0.920342256557672	0.00751915804838069	-0.710789656626244	0.38094704252601	0.131873248176362	0.025936455354142	3.72151904658357	1.001	0.430252332631328	0.178381999095472	0.16362086878612	4.43362181468518	0.565666107771155	0.174131878326934	0.121712155108128	3.47224921410174	0.426355770647382	0.5	1.001	TRUE	0.611076120202331	MHNA
261295	LGMA-(LAMN+MHNA+GCA)/3	LGMA	CD8..T.cells	Macrophages	COL6A1	ITGA1	1.86	1.2	1.53	0.000125	0.141	0.152	1	0.0469442995802625	up	-0.184408414590112	COL6A1_ITGA1	COL6A1_ITGA1_CD8..T.cells_Macrophages	0.0601196670709182	0.0485473144159139	0.00291864837987193	0.0757712648413845	0.0524192043588595	0.0039718694162498	0.272401410357726	1.001	0.636700705178863	7.25974737580502	3.90308998699194	0.893969105170482	0.991035697134625	0.974107571634385	0.992596446294221	0.981787694466273	0.818156412055227	0.849016349263385	0.792018505210205	0.867948257276321	0.874258893280632	0.0469442995802625	-0.184408414590112	0.477215109297283	0.517850019551627	-0.000190011187696396	-0.481537389154696	0.402805802427711	0.0238228624717016	0.049677211641001	0.0930357908420415	4.13898703657866	0.413486959794736	0.133634796719079	0.13452061487634	4.12297521743136	0.540289291512082	0.25	0.477215109297283	TRUE	0.61107486501972	LGMA
261296	LGMA-(LAMN+MHNA+GCA)/3	LGMA	CD8..T.cells	Macrophages	COL6A1	ITGA1	1.86	1.2	1.53	0.000125	0.141	0.152	1	-0.000190011187696396	down	-0.481537389154696	COL6A1_ITGA1	COL6A1_ITGA1_CD8..T.cells_Macrophages	0.0601196670709182	0.0485473144159139	0.00291864837987193	0.0757712648413845	0.0524192043588595	0.0039718694162498	0.272401410357726	1.001	0.636700705178863	7.25974737580502	3.90308998699194	0.893969105170482	0.991035697134625	0.974107571634385	0.992596446294221	0.981787694466273	0.818156412055227	0.849016349263385	0.792018505210205	0.867948257276321	0.874258893280632	0.0469442995802625	-0.184408414590112	0.477215109297283	0.517850019551627	-0.000190011187696396	-0.481537389154696	0.402805802427711	0.0238228624717016	0.049677211641001	0.0930357908420415	4.13898703657866	0.413486959794736	0.133634796719079	0.13452061487634	4.12297521743136	0.540289291512082	0.25	0.477215109297283	TRUE	0.61107486501972	LGMA
261297	LGMA-(LAMN+MHNA+GCA)/3	LGMA	Fibroblasts	Fibroblasts	COL16A1	ITGA11	0.544	0.271	0.4075	0.24	1	0.654	1	0.0138824127360102	up	-0.398873348561032	COL16A1_ITGA11	COL16A1_ITGA11_Fibroblasts_Fibroblasts	0.117453763390379	0.0362246486632114	0.00425472131298842	0.134173086598534	0.0415811086092755	0.00557906568629535	0.231631743788032	0.231631743788032	0.231631743788032	0.337165084508886	0.619788758288394	0.686149351688811	0.655374579798303	0.740675524251641	0.79882343524892	0.0499784302041236	0.184422251675733	0.604743083003953	0.325256018684872	0.611570247933884	0.626796622349982	0.0138824127360102	-0.398873348561032	0.437992350325579	0.19417025978718	0.00555501898494213	-0.269326859722887	0.441414797493817	0.113193905638882	0.272267968958343	0.255605555894808	5.73987640422606	0.774201222683489	0.161289205248131	0.175640656158957	3.47190860423107	0.537039005005183	0.5	0.441414797493817	TRUE	0.611074776605149	GCA
261298	LGMA-(LAMN+MHNA+GCA)/3	LGMA	Fibroblasts	Fibroblasts	COL16A1	ITGA11	0.544	0.271	0.4075	0.24	1	0.654	1	0.00555501898494213	down	-0.269326859722887	COL16A1_ITGA11	COL16A1_ITGA11_Fibroblasts_Fibroblasts	0.117453763390379	0.0362246486632114	0.00425472131298842	0.134173086598534	0.0415811086092755	0.00557906568629535	0.231631743788032	0.231631743788032	0.231631743788032	0.337165084508886	0.619788758288394	0.686149351688811	0.655374579798303	0.740675524251641	0.79882343524892	0.0499784302041236	0.184422251675733	0.604743083003953	0.325256018684872	0.611570247933884	0.626796622349982	0.0138824127360102	-0.398873348561032	0.437992350325579	0.19417025978718	0.00555501898494213	-0.269326859722887	0.441414797493817	0.113193905638882	0.272267968958343	0.255605555894808	5.73987640422606	0.774201222683489	0.161289205248131	0.175640656158957	3.47190860423107	0.537039005005183	0.5	0.441414797493817	TRUE	0.611074776605149	GCA
261299	MHNA-(LGMA+LAMN+GCA)/3	MHNA	C1Qhi.monocytes	Endothelial	S100A8	TLR4	-0.221	0.64	0.2095	0.731	0.888	0.374	0.997	-0.00195522692615432	up	0.161834530049142	S100A8_TLR4	S100A8_TLR4_C1Qhi.monocytes_Endothelial	0.694462223510895	0.048909934607822	0.0339661019395205	0.330847332292229	0.0573649578174465	0.0189790432609584	0.176248705813806	0.243146692749466	0.209697699281636	-0.0300742596923128	-0.13608262304214	0.375580278533696	0.239474947975028	0.350688330398591	0.339022730910837	0.273362174591693	0.42712839779952	0.739018145885735	0.575974667624865	0.744071146245059	0.759230147323033	-0.00195522692615432	0.161834530049142	0.540538298369674	0.0391179052366254	0.00822785218226666	-0.193967450454555	0.455125479373815	0.154773128702746	0.646166725397058	0.634537444814907	9.07188320641747	0.851726221890493	0.203881830513206	0.179450614131922	3.45106413969685	0.528886054121939	0.666666666666667	0.540538298369674	TRUE	0.61107446528038	LGMA
261300	MHNA-(LGMA+LAMN+GCA)/3	MHNA	C1Qhi.monocytes	Endothelial	S100A8	TLR4	-0.221	0.64	0.2095	0.731	0.888	0.374	0.997	0.00822785218226666	down	-0.193967450454555	S100A8_TLR4	S100A8_TLR4_C1Qhi.monocytes_Endothelial	0.694462223510895	0.048909934607822	0.0339661019395205	0.330847332292229	0.0573649578174465	0.0189790432609584	0.176248705813806	0.243146692749466	0.209697699281636	-0.0300742596923128	-0.13608262304214	0.375580278533696	0.239474947975028	0.350688330398591	0.339022730910837	0.273362174591693	0.42712839779952	0.739018145885735	0.575974667624865	0.744071146245059	0.759230147323033	-0.00195522692615432	0.161834530049142	0.540538298369674	0.0391179052366254	0.00822785218226666	-0.193967450454555	0.455125479373815	0.154773128702746	0.646166725397058	0.634537444814907	9.07188320641747	0.851726221890493	0.203881830513206	0.179450614131922	3.45106413969685	0.528886054121939	0.666666666666667	0.540538298369674	TRUE	0.61107446528038	LGMA
261301	LAMN-(LGMA+MHNA+GCA)/3	LAMN	Endothelial	B.cells	LGALS9	PTPRC	-0.361	0.267	-0.047	0.506	0.978	0.474	1	-0.000118190294292241	up	0.117479151290746	LGALS9_PTPRC	LGALS9_PTPRC_Endothelial_B.cells	0.0940775973026606	0.990901558711546	0.0932216378070436	0.113723312353449	0.731855136733186	0.0832289903121844	0.060706862958961	0.176990542322262	0.118848702640611	-0.106801663420833	-0.295849483160201	0.323915479430126	0.425004001920922	0.277853369617416	0.249859932767728	0.0865671827730193	0.324221658325915	0.603148580668344	0.48598634567014	0.647143370463529	0.712136183974129	-0.000118190294292241	0.117479151290746	0.532426294705825	0.0571027098692436	0.0125435586952924	-0.372796432849183	0.422589830377333	0.221909276204538	0.190124698118284	0.223336739595935	5.29862632755699	0.575393536907723	0.454466763606704	0.741849183457626	9.06774995713722	0.808554343334942	1	0.532426294705825	TRUE	0.611073502430665	MHNA
261302	LAMN-(LGMA+MHNA+GCA)/3	LAMN	Endothelial	B.cells	LGALS9	PTPRC	-0.361	0.267	-0.047	0.506	0.978	0.474	1	0.0125435586952924	down	-0.372796432849183	LGALS9_PTPRC	LGALS9_PTPRC_Endothelial_B.cells	0.0940775973026606	0.990901558711546	0.0932216378070436	0.113723312353449	0.731855136733186	0.0832289903121844	0.060706862958961	0.176990542322262	0.118848702640611	-0.106801663420833	-0.295849483160201	0.323915479430126	0.425004001920922	0.277853369617416	0.249859932767728	0.0865671827730193	0.324221658325915	0.603148580668344	0.48598634567014	0.647143370463529	0.712136183974129	-0.000118190294292241	0.117479151290746	0.532426294705825	0.0571027098692436	0.0125435586952924	-0.372796432849183	0.422589830377333	0.221909276204538	0.190124698118284	0.223336739595935	5.29862632755699	0.575393536907723	0.454466763606704	0.741849183457626	9.06774995713722	0.808554343334942	1	0.532426294705825	TRUE	0.611073502430665	MHNA
261303	LAMN-(LGMA+MHNA+GCA)/3	LAMN	Endothelial	Tregs	SERPING1	C1R	0.444	0.764	0.604	0.44	0.966	0.423	1	0.00498847792429553	up	0.258177559902079	SERPING1_C1R	SERPING1_C1R_Endothelial_Tregs	0.228938757612405	0.0554574207087033	0.012696352997439	0.190114772306553	0.0666666666666667	0.0126743181537702	0.060706862958961	0.223854363600918	0.142280613279939	0.158307011640133	0.356547323513813	0.654854330078438	0.480690731551145	0.67480390587482	0.704758283976309	0.285475959325468	0.373659632624958	0.769358605821056	0.531687926697808	0.748607617678764	0.737041861300755	0.00498847792429553	0.258177559902079	0.558158145906325	0.107097592193287	0.00496300826783136	0.122910084874368	0.512777299153123	0.103984447417701	0.223166284583209	0.272136567092438	6.80864333598232	0.690330340474645	0.0409965595860816	0.0889451363783764	4.45568758576592	0.42940817806025	0.5	0.558158145906325	TRUE	0.611073310005363	LAMN
261304	LAMN-(LGMA+MHNA+GCA)/3	LAMN	Endothelial	Tregs	SERPING1	C1R	0.444	0.764	0.604	0.44	0.966	0.423	1	0.00496300826783136	down	0.122910084874368	SERPING1_C1R	SERPING1_C1R_Endothelial_Tregs	0.228938757612405	0.0554574207087033	0.012696352997439	0.190114772306553	0.0666666666666667	0.0126743181537702	0.060706862958961	0.223854363600918	0.142280613279939	0.158307011640133	0.356547323513813	0.654854330078438	0.480690731551145	0.67480390587482	0.704758283976309	0.285475959325468	0.373659632624958	0.769358605821056	0.531687926697808	0.748607617678764	0.737041861300755	0.00498847792429553	0.258177559902079	0.558158145906325	0.107097592193287	0.00496300826783136	0.122910084874368	0.512777299153123	0.103984447417701	0.223166284583209	0.272136567092438	6.80864333598232	0.690330340474645	0.0409965595860816	0.0889451363783764	4.45568758576592	0.42940817806025	0.5	0.558158145906325	TRUE	0.611073310005363	LAMN
261305	GCA-(LGMA+LAMN+MHNA)/3	GCA	CD8..T.cells	Tregs	ICAM1	EZR	-0.187	0.302	0.0575	0.598	1	0.357	1	0.00391667759094507	up	-0.321954952454013	ICAM1_EZR	ICAM1_EZR_CD8..T.cells_Tregs	0.0512764344427273	1.04909467517159	0.0537938343356502	0.0643233082706767	0.66961157654227	0.0430716318595422	0.299850372260767	0.298931809158155	0.299391090709461	-0.0417568785941672	-0.223298816011589	0.389867136225388	0.349007523611333	0.334200416199776	0.28669761485513	0.135094198734118	0.447331783887807	0.618913941789436	0.592862917714696	0.682761408551922	0.767809019044197	0.00391667759094507	-0.321954952454013	0.452059692968199	0.0966045409028811	0.00819915735370397	0.104142859590855	0.509362842244148	0.154326745187762	0.0847116691582009	0.121464676145962	4.27767302783273	0.392558177547033	0.751397197125129	0.751543637402816	9.56642883585022	0.927334471679777	1	0.509362842244148	TRUE	0.611072608623279	MHNA
261306	GCA-(LGMA+LAMN+MHNA)/3	GCA	CD8..T.cells	Tregs	ICAM1	EZR	-0.187	0.302	0.0575	0.598	1	0.357	1	0.00819915735370397	down	0.104142859590855	ICAM1_EZR	ICAM1_EZR_CD8..T.cells_Tregs	0.0512764344427273	1.04909467517159	0.0537938343356502	0.0643233082706767	0.66961157654227	0.0430716318595422	0.299850372260767	0.298931809158155	0.299391090709461	-0.0417568785941672	-0.223298816011589	0.389867136225388	0.349007523611333	0.334200416199776	0.28669761485513	0.135094198734118	0.447331783887807	0.618913941789436	0.592862917714696	0.682761408551922	0.767809019044197	0.00391667759094507	-0.321954952454013	0.452059692968199	0.0966045409028811	0.00819915735370397	0.104142859590855	0.509362842244148	0.154326745187762	0.0847116691582009	0.121464676145962	4.27767302783273	0.392558177547033	0.751397197125129	0.751543637402816	9.56642883585022	0.927334471679777	1	0.509362842244148	TRUE	0.611072608623279	MHNA
261307	MHNA-(LGMA+LAMN+GCA)/3	MHNA	C1Qhi.monocytes	Macrophages	CD9	CLDN1	1.35	0.62	0.985	0.0044	0.0715	0.558	0.972	-0.00247691198267738	up	-0.3745276884969	CD9_CLDN1	CD9_CLDN1_C1Qhi.monocytes_Macrophages	0.522318892429136	0.0455093657164954	0.0237704014961923	0.390204255878103	0.0338983050847458	0.0132272629111221	0.176248705813806	0.0345408446629282	0.105394775238367	3.18133888674365	2.35654732351381	0.840763566511926	0.961881703217544	0.929125980470626	0.971486313430447	0.157086796658701	0.253365801062421	0.732774883219547	0.408394717930291	0.696325907294287	0.670679123248293	-0.00247691198267738	-0.3745276884969	0.442444844908362	0.0340105471912861	0.0319657011233511	0.0269580705250712	0.49532005582729	0.524044700593436	0.396555426891949	0.457670431538377	8.41621983715566	0.771763119065826	0.166039010467766	0.116124749725038	2.14382198754893	0.31929579276922	0.333333333333333	0.49532005582729	TRUE	0.611072286824384	GCA
261308	MHNA-(LGMA+LAMN+GCA)/3	MHNA	C1Qhi.monocytes	Macrophages	CD9	CLDN1	1.35	0.62	0.985	0.0044	0.0715	0.558	0.972	0.0319657011233511	down	0.0269580705250712	CD9_CLDN1	CD9_CLDN1_C1Qhi.monocytes_Macrophages	0.522318892429136	0.0455093657164954	0.0237704014961923	0.390204255878103	0.0338983050847458	0.0132272629111221	0.176248705813806	0.0345408446629282	0.105394775238367	3.18133888674365	2.35654732351381	0.840763566511926	0.961881703217544	0.929125980470626	0.971486313430447	0.157086796658701	0.253365801062421	0.732774883219547	0.408394717930291	0.696325907294287	0.670679123248293	-0.00247691198267738	-0.3745276884969	0.442444844908362	0.0340105471912861	0.0319657011233511	0.0269580705250712	0.49532005582729	0.524044700593436	0.396555426891949	0.457670431538377	8.41621983715566	0.771763119065826	0.166039010467766	0.116124749725038	2.14382198754893	0.31929579276922	0.333333333333333	0.49532005582729	TRUE	0.611072286824384	GCA
261309	LGMA-(LAMN+MHNA+GCA)/3	LGMA	C1Qhi.monocytes	CD8..T.cells	OMG	TNFRSF1B	0.574	0.51	0.542	0.535	0.992	0.0583	0.854	0.0269668103789355	up	0.372648734479947	OMG_TNFRSF1B	OMG_TNFRSF1B_C1Qhi.monocytes_CD8..T.cells	0.0059912870364473	0.446461286764085	0.00267487771966524	0.00812317082492062	0.495162403646818	0.0040222887909014	0.475378729342036	0.272401410357726	0.373890069849881	0.155924929119815	0.271646217978772	0.694633424043541	0.400652313110293	0.673523291179766	0.663118296782456	0.629509037072903	1.23433144524099	0.698347107438017	0.900265001796622	0.825098814229249	0.934984728710025	0.0269668103789355	0.372648734479947	0.579093387889913	0.322268051231312	0.00359441184819105	-0.578504011846502	0.385163964074501	0.0826942390075426	0.124760637738538	0.117309036811363	1.7401399838478	0.396619411071471	0.679345172860593	0.719856355104658	7.58753820215209	0.889641163222276	0	0.579093387889913	TRUE	0.611071952849214	LGMA
261310	LGMA-(LAMN+MHNA+GCA)/3	LGMA	C1Qhi.monocytes	CD8..T.cells	OMG	TNFRSF1B	0.574	0.51	0.542	0.535	0.992	0.0583	0.854	0.00359441184819105	down	-0.578504011846502	OMG_TNFRSF1B	OMG_TNFRSF1B_C1Qhi.monocytes_CD8..T.cells	0.0059912870364473	0.446461286764085	0.00267487771966524	0.00812317082492062	0.495162403646818	0.0040222887909014	0.475378729342036	0.272401410357726	0.373890069849881	0.155924929119815	0.271646217978772	0.694633424043541	0.400652313110293	0.673523291179766	0.663118296782456	0.629509037072903	1.23433144524099	0.698347107438017	0.900265001796622	0.825098814229249	0.934984728710025	0.0269668103789355	0.372648734479947	0.579093387889913	0.322268051231312	0.00359441184819105	-0.578504011846502	0.385163964074501	0.0826942390075426	0.124760637738538	0.117309036811363	1.7401399838478	0.396619411071471	0.679345172860593	0.719856355104658	7.58753820215209	0.889641163222276	0	0.579093387889913	TRUE	0.611071952849214	LGMA
261311	LGMA-(LAMN+MHNA+GCA)/3	LGMA	Epithelial	B.cells	SERPINF1	PLXDC2	1.42	3.25	2.335	0.121	1	0.00389	0.105	0.0979969387636814	up	0.24535305593594	SERPINF1_PLXDC2	SERPINF1_PLXDC2_Epithelial_B.cells	0.091908984528668	0.179692056157861	0.0165153144093374	0.0884459659633299	0.141126850373485	0.0124821006046452	0.261235324397914	0.35586775780378	0.308551541100847	1.30244477415064	0.91721462968355	0.849707859772691	0.776912918200736	0.861453497678886	0.864054746278214	7.83266379569145	2.41005039867429	0.973432446999641	0.983471074380165	0.987154150197628	0.987693136902623	0.0979969387636814	0.24535305593594	0.555812716195826	1.001	0.000876477625511199	-0.231506095306765	0.448295802459254	0.0404134137653107	0.0861380918191709	0.155926458521406	3.2151062729647	0.323409449896742	0.0877321992959117	0.140199884632192	5.02293242059716	0.394221731073448	0.5	0.555812716195826	TRUE	0.611070544025927	LGMA
261312	LGMA-(LAMN+MHNA+GCA)/3	LGMA	Epithelial	B.cells	SERPINF1	PLXDC2	1.42	3.25	2.335	0.121	1	0.00389	0.105	0.000876477625511199	down	-0.231506095306765	SERPINF1_PLXDC2	SERPINF1_PLXDC2_Epithelial_B.cells	0.091908984528668	0.179692056157861	0.0165153144093374	0.0884459659633299	0.141126850373485	0.0124821006046452	0.261235324397914	0.35586775780378	0.308551541100847	1.30244477415064	0.91721462968355	0.849707859772691	0.776912918200736	0.861453497678886	0.864054746278214	7.83266379569145	2.41005039867429	0.973432446999641	0.983471074380165	0.987154150197628	0.987693136902623	0.0979969387636814	0.24535305593594	0.555812716195826	1.001	0.000876477625511199	-0.231506095306765	0.448295802459254	0.0404134137653107	0.0861380918191709	0.155926458521406	3.2151062729647	0.323409449896742	0.0877321992959117	0.140199884632192	5.02293242059716	0.394221731073448	0.5	0.555812716195826	TRUE	0.611070544025927	LGMA
261313	GCA-(LGMA+LAMN+MHNA)/3	GCA	C1Qhi.monocytes	Macrophages	HLA.DRA	LAG3	-0.333	6.39	3.0285	0.448	0.831	0.0717	1	0.00400410249576841	up	0.151677056054014	HLA.DRA_LAG3	HLA.DRA_LAG3_C1Qhi.monocytes_Macrophages	2.96793905597766	0.0686632680417568	0.203788394932193	0.981481481481481	0.0625	0.0613425925925926	0.0295087282581602	0.0811229763135111	0.0553158522858356	-0.116124421338618	-0.348721986001856	0.33265967664479	0.473187129822315	0.271490315351369	0.228109492556427	7.31323259528276	1.1444808443322	0.99854024434064	0.884050485088035	0.985806683435142	0.925844412504492	0.00400410249576841	0.151677056054014	0.538680632657636	0.0974604410008989	0.0130072311761786	-0.223819918953052	0.449694204064077	0.229122274580435	0.854207203480388	0.998651344610491	12.5540729473122	0.906025441134126	0.270376318022105	0.213990028933308	2.72865185439365	0.423600901383362	0.5	0.538680632657636	TRUE	0.611069797854236	LGMA
261314	GCA-(LGMA+LAMN+MHNA)/3	GCA	C1Qhi.monocytes	Macrophages	HLA.DRA	LAG3	-0.333	6.39	3.0285	0.448	0.831	0.0717	1	0.0130072311761786	down	-0.223819918953052	HLA.DRA_LAG3	HLA.DRA_LAG3_C1Qhi.monocytes_Macrophages	2.96793905597766	0.0686632680417568	0.203788394932193	0.981481481481481	0.0625	0.0613425925925926	0.0295087282581602	0.0811229763135111	0.0553158522858356	-0.116124421338618	-0.348721986001856	0.33265967664479	0.473187129822315	0.271490315351369	0.228109492556427	7.31323259528276	1.1444808443322	0.99854024434064	0.884050485088035	0.985806683435142	0.925844412504492	0.00400410249576841	0.151677056054014	0.538680632657636	0.0974604410008989	0.0130072311761786	-0.223819918953052	0.449694204064077	0.229122274580435	0.854207203480388	0.998651344610491	12.5540729473122	0.906025441134126	0.270376318022105	0.213990028933308	2.72865185439365	0.423600901383362	0.5	0.538680632657636	TRUE	0.611069797854236	LGMA
261315	LGMA-(LAMN+MHNA+GCA)/3	LGMA	B.cells	C1Qhi.monocytes	COL9A3	ITGB1	0.351	-0.0369	0.15705	0.564	0.885	0.919	0.999	0.0433075866338285	up	-0.0674039509905649	COL9A3_ITGB1	COL9A3_ITGB1_B.cells_C1Qhi.monocytes	0.0444003144296766	0.522979405747571	0.0232204500554376	0.0517700701399709	0.611764631458834	0.0316710978797773	0.35586775780378	0.475378729342036	0.415623243572908	0.0873010345018469	0.248720896016658	0.622678885865215	0.376500720345766	0.63158315991676	0.649831919321274	-0.00135365762985249	-0.0366844886138887	0.456386992454186	0.0855416816385196	0.434872439813151	0.420409629895796	0.0433075866338285	-0.0674039509905649	0.498613655854087	0.482246172185649	0.0107445877966735	-0.235512789804259	0.447566835576699	0.193924060982747	0.954604168351725	0.857459907953441	3.68274627089478	0.981909717185739	0.342659201901379	0.641015936555668	7.95466080242292	0.680689251108448	0.25	0.498613655854087	TRUE	0.611066606893911	LAMN
261316	LGMA-(LAMN+MHNA+GCA)/3	LGMA	B.cells	C1Qhi.monocytes	COL9A3	ITGB1	0.351	-0.0369	0.15705	0.564	0.885	0.919	0.999	0.0107445877966735	down	-0.235512789804259	COL9A3_ITGB1	COL9A3_ITGB1_B.cells_C1Qhi.monocytes	0.0444003144296766	0.522979405747571	0.0232204500554376	0.0517700701399709	0.611764631458834	0.0316710978797773	0.35586775780378	0.475378729342036	0.415623243572908	0.0873010345018469	0.248720896016658	0.622678885865215	0.376500720345766	0.63158315991676	0.649831919321274	-0.00135365762985249	-0.0366844886138887	0.456386992454186	0.0855416816385196	0.434872439813151	0.420409629895796	0.0433075866338285	-0.0674039509905649	0.498613655854087	0.482246172185649	0.0107445877966735	-0.235512789804259	0.447566835576699	0.193924060982747	0.954604168351725	0.857459907953441	3.68274627089478	0.981909717185739	0.342659201901379	0.641015936555668	7.95466080242292	0.680689251108448	0.25	0.498613655854087	TRUE	0.611066606893911	LAMN
261317	LAMN-(LGMA+MHNA+GCA)/3	LAMN	Epithelial	NK.cells	EFNB1	EPHA4	-0.227	0.492	0.1325	0.849	1	0.154	1	0.0109194910542216	up	0.283701091954054	EFNB1_EPHA4	EFNB1_EPHA4_Epithelial_NK.cells	0.0221775015802765	0.544649304917669	0.0120789608205081	0.027992277992278	0.422048877751731	0.0118141095123554	0.224577196182587	0.439766549598653	0.33217187289062	-0.0161379543146227	-0.0710923097560473	0.373419241235793	0.142948615335361	0.379502161037298	0.387906194973587	0.39973980534846	0.812479279163537	0.692418253683076	0.789885016169601	0.78202479338843	0.873158462091268	0.0109194910542216	0.283701091954054	0.56282605747231	0.165162908129361	0.0044365125704682	0.116783801147208	0.511662700085731	0.0957941562821599	0.199671119046826	0.233161134668811	2.16569251919151	0.383580292372227	1.001	0.917326889494169	8.37405770455878	1.001	0.5	0.56282605747231	TRUE	0.611064986515709	LGMA
261318	LAMN-(LGMA+MHNA+GCA)/3	LAMN	Epithelial	NK.cells	EFNB1	EPHA4	-0.227	0.492	0.1325	0.849	1	0.154	1	0.0044365125704682	down	0.116783801147208	EFNB1_EPHA4	EFNB1_EPHA4_Epithelial_NK.cells	0.0221775015802765	0.544649304917669	0.0120789608205081	0.027992277992278	0.422048877751731	0.0118141095123554	0.224577196182587	0.439766549598653	0.33217187289062	-0.0161379543146227	-0.0710923097560473	0.373419241235793	0.142948615335361	0.379502161037298	0.387906194973587	0.39973980534846	0.812479279163537	0.692418253683076	0.789885016169601	0.78202479338843	0.873158462091268	0.0109194910542216	0.283701091954054	0.56282605747231	0.165162908129361	0.0044365125704682	0.116783801147208	0.511662700085731	0.0957941562821599	0.199671119046826	0.233161134668811	2.16569251919151	0.383580292372227	1.001	0.917326889494169	8.37405770455878	1.001	0.5	0.56282605747231	TRUE	0.611064986515709	LGMA
261319	GCA-(LGMA+LAMN+MHNA)/3	GCA	Macrophages	SPP1..macrophages	COL4A1	CD93	-0.999	2.14	0.5705	0.217	1	0.0432	0.552	0.00246937793360553	up	0.410214970396854	COL4A1_CD93	COL4A1_CD93_Macrophages_SPP1..macrophages	0.044900994631763	0.211215905158439	0.00948380422366202	0.0338983050847458	0.161111111111111	0.00546139359698682	0.0811229763135111	0.0480350794940855	0.0645790279037983	-0.662876725885319	-0.66354026615147	0.182167440371378	0.677745317752521	0.146230190491436	0.133404033936289	2.92006478181609	1.36451625318509	0.932199964067553	0.919219367588933	0.947673374056773	0.946550485088035	0.00246937793360553	0.410214970396854	0.58596374841721	0.0824353070777926	0.0162766777918989	3.72214483817197	1.001	0.279982556571284	0.0355638748839135	0.0437742098414294	2.8209021138542	0.277407015000227	0.282477723410077	0.245357568521534	6.33370944717754	0.735277765551251	0.5	1.001	TRUE	0.611062862233292	GCA
261320	GCA-(LGMA+LAMN+MHNA)/3	GCA	Macrophages	SPP1..macrophages	COL4A1	CD93	-0.999	2.14	0.5705	0.217	1	0.0432	0.552	0.0162766777918989	down	3.72214483817197	COL4A1_CD93	COL4A1_CD93_Macrophages_SPP1..macrophages	0.044900994631763	0.211215905158439	0.00948380422366202	0.0338983050847458	0.161111111111111	0.00546139359698682	0.0811229763135111	0.0480350794940855	0.0645790279037983	-0.662876725885319	-0.66354026615147	0.182167440371378	0.677745317752521	0.146230190491436	0.133404033936289	2.92006478181609	1.36451625318509	0.932199964067553	0.919219367588933	0.947673374056773	0.946550485088035	0.00246937793360553	0.410214970396854	0.58596374841721	0.0824353070777926	0.0162766777918989	3.72214483817197	1.001	0.279982556571284	0.0355638748839135	0.0437742098414294	2.8209021138542	0.277407015000227	0.282477723410077	0.245357568521534	6.33370944717754	0.735277765551251	0.5	1.001	TRUE	0.611062862233292	GCA
261321	GCA-(LGMA+LAMN+MHNA)/3	GCA	B.cells	C1Qhi.monocytes	TGFB1	SDC2	0.599	-0.642	-0.0215	0.0546	0.852	0.311	0.788	0.0139520291936762	up	-0.316041945281814	TGFB1_SDC2	TGFB1_SDC2_B.cells_C1Qhi.monocytes	0.647567093460588	0.135006472458425	0.0874257489682692	0.554277286135693	0.154589371980676	0.0856853775668704	0.0711544356316257	0.0295087282581602	0.0503315819448929	0.756421607019862	1.26280735729526	0.702517208259965	0.861613574515768	0.814030734752681	0.910116856090924	-0.32564783024477	-0.507239610973163	0.227676967301473	0.637172116421128	0.182581746316924	0.154105282069709	0.0139520291936762	-0.316041945281814	0.45314110264585	0.194851813093533	0.00570308854580807	-1.86659396777942	0.150812450572928	0.115497310619925	0.500650584456874	0.682127172371361	8.2493020608009	0.718251532633283	0.328089780378766	0.431535534371851	5.29351799498071	0.692243776305637	1	0.45314110264585	TRUE	0.611062648808328	LGMA
261322	GCA-(LGMA+LAMN+MHNA)/3	GCA	B.cells	C1Qhi.monocytes	TGFB1	SDC2	0.599	-0.642	-0.0215	0.0546	0.852	0.311	0.788	0.00570308854580807	down	-1.86659396777942	TGFB1_SDC2	TGFB1_SDC2_B.cells_C1Qhi.monocytes	0.647567093460588	0.135006472458425	0.0874257489682692	0.554277286135693	0.154589371980676	0.0856853775668704	0.0711544356316257	0.0295087282581602	0.0503315819448929	0.756421607019862	1.26280735729526	0.702517208259965	0.861613574515768	0.814030734752681	0.910116856090924	-0.32564783024477	-0.507239610973163	0.227676967301473	0.637172116421128	0.182581746316924	0.154105282069709	0.0139520291936762	-0.316041945281814	0.45314110264585	0.194851813093533	0.00570308854580807	-1.86659396777942	0.150812450572928	0.115497310619925	0.500650584456874	0.682127172371361	8.2493020608009	0.718251532633283	0.328089780378766	0.431535534371851	5.29351799498071	0.692243776305637	1	0.45314110264585	TRUE	0.611062648808328	LGMA
261323	MHNA-(LGMA+LAMN+GCA)/3	MHNA	SPP1..macrophages	Fibroblasts	HLA.DRA	CR2	0.264	0.847	0.5555	0.536	0.982	1	1	-0.0015224234702623	up	-0.394982091365085	HLA.DRA_CR2	HLA.DRA_CR2_SPP1..macrophages_Fibroblasts	2.12533296801051	0.0807335001646776	0.171585569522871	0.899436392914654	0.02809906291834	0.0252733197955537	0.718445157367712	0.310731215249496	0.514588186308604	0.0715004955211087	0.27083521030723	0.58930286537538	0.399871938530495	0.619017128221546	0.662698095085641	0	0	0.787504491555875	0.00862378727991376	0.46496586417535	0.46496586417535	-0.0015224234702623	-0.394982091365085	0.438704009058164	0.0433551019607048	0.00676095013829965	-0.53212971858151	0.393601174351749	0.131953654835093	0.610689120461809	0.913707883683952	11.8561906177638	0.842269338904209	1.001	0.270388640534991	2.89312840843558	0.660962730869889	0.333333333333333	0.438704009058164	TRUE	0.611061527926373	MHNA
261324	MHNA-(LGMA+LAMN+GCA)/3	MHNA	SPP1..macrophages	Fibroblasts	HLA.DRA	CR2	0.264	0.847	0.5555	0.536	0.982	1	1	0.00676095013829965	down	-0.53212971858151	HLA.DRA_CR2	HLA.DRA_CR2_SPP1..macrophages_Fibroblasts	2.12533296801051	0.0807335001646776	0.171585569522871	0.899436392914654	0.02809906291834	0.0252733197955537	0.718445157367712	0.310731215249496	0.514588186308604	0.0715004955211087	0.27083521030723	0.58930286537538	0.399871938530495	0.619017128221546	0.662698095085641	0	0	0.787504491555875	0.00862378727991376	0.46496586417535	0.46496586417535	-0.0015224234702623	-0.394982091365085	0.438704009058164	0.0433551019607048	0.00676095013829965	-0.53212971858151	0.393601174351749	0.131953654835093	0.610689120461809	0.913707883683952	11.8561906177638	0.842269338904209	1.001	0.270388640534991	2.89312840843558	0.660962730869889	0.333333333333333	0.438704009058164	TRUE	0.611061527926373	MHNA
261325	LGMA-(LAMN+MHNA+GCA)/3	LGMA	Macrophages	CD8..T.cells	ITGB1	VCAM1	0.678	0.471	0.5745	0.118	1	0.409	0.971	0.0311986834508306	up	1.19887171308795	ITGB1_VCAM1	ITGB1_VCAM1_Macrophages_CD8..T.cells	0.545041408849161	0.0182508262585019	0.00994745605659516	0.572497800281312	0.0233342857341411	0.0133588272539314	1.001	0.272401410357726	0.636700705178863	0.629263999046447	0.928117992693875	0.722506803265567	0.780354570193693	0.797382743716984	0.865795581879302	0.182878321928542	0.388276691992658	0.684288537549407	0.543949874236435	0.709216672655408	0.742880883938196	0.0311986834508306	1.19887171308795	0.730198485337773	0.36369858620705	0.00471060924167106	0.171046817302763	0.521535162722864	0.100058068689569	0.365305812405532	0.581350339324776	8.20303369595374	0.725505565635337	0.0559201371450982	0.0704602582225358	2.96956774834442	0.397387847443711	0	0.730198485337773	TRUE	0.611059600315101	LGMA
261326	LGMA-(LAMN+MHNA+GCA)/3	LGMA	Macrophages	CD8..T.cells	ITGB1	VCAM1	0.678	0.471	0.5745	0.118	1	0.409	0.971	0.00471060924167106	down	0.171046817302763	ITGB1_VCAM1	ITGB1_VCAM1_Macrophages_CD8..T.cells	0.545041408849161	0.0182508262585019	0.00994745605659516	0.572497800281312	0.0233342857341411	0.0133588272539314	1.001	0.272401410357726	0.636700705178863	0.629263999046447	0.928117992693875	0.722506803265567	0.780354570193693	0.797382743716984	0.865795581879302	0.182878321928542	0.388276691992658	0.684288537549407	0.543949874236435	0.709216672655408	0.742880883938196	0.0311986834508306	1.19887171308795	0.730198485337773	0.36369858620705	0.00471060924167106	0.171046817302763	0.521535162722864	0.100058068689569	0.365305812405532	0.581350339324776	8.20303369595374	0.725505565635337	0.0559201371450982	0.0704602582225358	2.96956774834442	0.397387847443711	0	0.730198485337773	TRUE	0.611059600315101	LGMA
261327	LAMN-(LGMA+MHNA+GCA)/3	LAMN	C1Qhi.monocytes	Endothelial	TSPAN3	ADAM10	-0.358	0.543	0.0925	0.524	0.838	0.156	0.947	0.00824497429205324	up	-0.286722594552851	TSPAN3_ADAM10	TSPAN3_ADAM10_C1Qhi.monocytes_Endothelial	0.0773648511430252	0.391976298053472	0.0303251879505009	0.106598182966949	0.431815377020856	0.0460307345676114	0.637645667210595	0.060706862958961	0.349176265084778	-0.100479399259826	-0.280668713016273	0.325116055706739	0.409616615975668	0.281415079238034	0.257923803425644	0.438133343093527	0.806875401645538	0.708363277039166	0.787729069349623	0.791636722960834	0.87194574200503	0.00824497429205324	-0.286722594552851	0.45850321851979	0.13897907454652	-0.000262101053558127	-0.29227363254027	0.437239925300332	0.0227014155305646	0.0661413913632121	0.0898273474659037	4.86659822453752	0.421922651778242	0.722794817405791	0.703677948370432	7.47663195810131	0.898725167218206	1	0.45850321851979	TRUE	0.61105917756446	LAMN
261328	LAMN-(LGMA+MHNA+GCA)/3	LAMN	C1Qhi.monocytes	Endothelial	TSPAN3	ADAM10	-0.358	0.543	0.0925	0.524	0.838	0.156	0.947	-0.000262101053558127	down	-0.29227363254027	TSPAN3_ADAM10	TSPAN3_ADAM10_C1Qhi.monocytes_Endothelial	0.0773648511430252	0.391976298053472	0.0303251879505009	0.106598182966949	0.431815377020856	0.0460307345676114	0.637645667210595	0.060706862958961	0.349176265084778	-0.100479399259826	-0.280668713016273	0.325116055706739	0.409616615975668	0.281415079238034	0.257923803425644	0.438133343093527	0.806875401645538	0.708363277039166	0.787729069349623	0.791636722960834	0.87194574200503	0.00824497429205324	-0.286722594552851	0.45850321851979	0.13897907454652	-0.000262101053558127	-0.29227363254027	0.437239925300332	0.0227014155305646	0.0661413913632121	0.0898273474659037	4.86659822453752	0.421922651778242	0.722794817405791	0.703677948370432	7.47663195810131	0.898725167218206	1	0.45850321851979	TRUE	0.61105917756446	LAMN
261329	GCA-(LGMA+LAMN+MHNA)/3	GCA	iCAFs	Endothelial	THBS1	ITGA6	-2.13	0.147	-0.9915	0.002	0.193	0.729	1	6.64563248189039e-05	up	-0.714584257864861	THBS1_ITGA6	THBS1_ITGA6_iCAFs_Endothelial	0.43361734035837	0.635836376778452	0.275709678601775	0.435978835978836	0.561217312148295	0.244678870481585	0.154589017934036	0.391834343333059	0.273211680633548	-5.74880610923572	-2.69897000433602	0.08552105010405	0.972486793660957	0.0238114294861534	0.00646310228909877	0.0201790533372577	0.137272471682025	0.547363456701401	0.255569529284944	0.564363995688106	0.589741286381603	6.64563248189039e-05	-0.714584257864861	0.380253060871199	0.0589104219818873	0.0155986105656848	-0.086375436555533	0.474700471929096	0.269434383015494	0.454715217495248	0.642212342127221	7.72198647936611	0.79223593389647	0.87842798560723	0.860359035766164	8.43430143519443	0.979342264118301	1	0.474700471929096	TRUE	0.611058748669444	LGMA
261330	GCA-(LGMA+LAMN+MHNA)/3	GCA	iCAFs	Endothelial	THBS1	ITGA6	-2.13	0.147	-0.9915	0.002	0.193	0.729	1	0.0155986105656848	down	-0.086375436555533	THBS1_ITGA6	THBS1_ITGA6_iCAFs_Endothelial	0.43361734035837	0.635836376778452	0.275709678601775	0.435978835978836	0.561217312148295	0.244678870481585	0.154589017934036	0.391834343333059	0.273211680633548	-5.74880610923572	-2.69897000433602	0.08552105010405	0.972486793660957	0.0238114294861534	0.00646310228909877	0.0201790533372577	0.137272471682025	0.547363456701401	0.255569529284944	0.564363995688106	0.589741286381603	6.64563248189039e-05	-0.714584257864861	0.380253060871199	0.0589104219818873	0.0155986105656848	-0.086375436555533	0.474700471929096	0.269434383015494	0.454715217495248	0.642212342127221	7.72198647936611	0.79223593389647	0.87842798560723	0.860359035766164	8.43430143519443	0.979342264118301	1	0.474700471929096	TRUE	0.611058748669444	LGMA
261331	LGMA-(LAMN+MHNA+GCA)/3	LGMA	B.cells	Tregs	CCN2	ITGA5	3.75	-0.644	1.553	0.000582	0.0422	0.345	1	0.01980422256534	up	1.31365622840435	CCN2_ITGA5	CCN2_ITGA5_B.cells_Tregs	0.185026106402521	0.059037020508483	0.0109233900382904	0.146287292159901	0.0669138497256901	0.00978864588436571	0.35586775780378	0.204322685818432	0.280095221811106	12.1315388075629	3.23507701535011	0.975848407235473	0.983552105010405	0.988394429326076	0.987033776212582	-0.297644502772812	-0.462180904926726	0.22695831836148	0.604630794107079	0.190666546891843	0.16948886094143	0.01980422256534	1.31365622840435	0.751191033138382	0.252145474328253	0.00623726777188034	2.61251587301634	0.965729270237145	0.123807128538669	0.217017628412678	0.226910601221671	5.83252876921597	0.613053291412342	0.105223024644083	0.110415500130258	4.56213744918902	0.477375194993696	0.25	0.965729270237145	TRUE	0.611058625094303	LAMN
261332	LGMA-(LAMN+MHNA+GCA)/3	LGMA	B.cells	Tregs	CCN2	ITGA5	3.75	-0.644	1.553	0.000582	0.0422	0.345	1	0.00623726777188034	down	2.61251587301634	CCN2_ITGA5	CCN2_ITGA5_B.cells_Tregs	0.185026106402521	0.059037020508483	0.0109233900382904	0.146287292159901	0.0669138497256901	0.00978864588436571	0.35586775780378	0.204322685818432	0.280095221811106	12.1315388075629	3.23507701535011	0.975848407235473	0.983552105010405	0.988394429326076	0.987033776212582	-0.297644502772812	-0.462180904926726	0.22695831836148	0.604630794107079	0.190666546891843	0.16948886094143	0.01980422256534	1.31365622840435	0.751191033138382	0.252145474328253	0.00623726777188034	2.61251587301634	0.965729270237145	0.123807128538669	0.217017628412678	0.226910601221671	5.83252876921597	0.613053291412342	0.105223024644083	0.110415500130258	4.56213744918902	0.477375194993696	0.25	0.965729270237145	TRUE	0.611058625094303	LAMN
261333	LAMN-(LGMA+MHNA+GCA)/3	LAMN	CD4..T.cells	Epithelial	CD96	PVR	0.191	0.456	0.3235	0.513	1	0.694	1	-0.000110695854049495	up	-0.240339203371782	CD96_PVR	CD96_PVR_CD4..T.cells_Epithelial	1.12262206170492	0.0263207587964774	0.0295482645057393	0.804059169089147	0.0337837837837838	0.0271641611178766	0.372192634222999	0.224577196182587	0.298384915202793	0.0553675832636431	0.289882634888184	0.56010885224908	0.419541379862334	0.602889386905715	0.672402753321594	0.0723400814725862	0.158640529545145	0.679549946101329	0.288560007186489	0.63600431189364	0.607168523176428	-0.000110695854049495	-0.240339203371782	0.466986118446135	0.0571760813204486	0.00568515853928983	0.0033701538280858	0.491028535694844	0.115218387213367	0.811319122461909	0.945173813097014	9.35674598123689	0.928753586930241	0.334699252553241	0.364737640501789	2.25068258083563	0.431414344096487	0.5	0.491028535694844	TRUE	0.611056637117416	LGMA
261334	LAMN-(LGMA+MHNA+GCA)/3	LAMN	CD4..T.cells	Epithelial	CD96	PVR	0.191	0.456	0.3235	0.513	1	0.694	1	0.00568515853928983	down	0.0033701538280858	CD96_PVR	CD96_PVR_CD4..T.cells_Epithelial	1.12262206170492	0.0263207587964774	0.0295482645057393	0.804059169089147	0.0337837837837838	0.0271641611178766	0.372192634222999	0.224577196182587	0.298384915202793	0.0553675832636431	0.289882634888184	0.56010885224908	0.419541379862334	0.602889386905715	0.672402753321594	0.0723400814725862	0.158640529545145	0.679549946101329	0.288560007186489	0.63600431189364	0.607168523176428	-0.000110695854049495	-0.240339203371782	0.466986118446135	0.0571760813204486	0.00568515853928983	0.0033701538280858	0.491028535694844	0.115218387213367	0.811319122461909	0.945173813097014	9.35674598123689	0.928753586930241	0.334699252553241	0.364737640501789	2.25068258083563	0.431414344096487	0.5	0.491028535694844	TRUE	0.611056637117416	LGMA
261335	LGMA-(LAMN+MHNA+GCA)/3	LGMA	Endothelial	Macrophages	ADAM17	ITGA5	0.338	0.0339	0.18595	0.275	1	0.946	1	0.047753773620054	up	-0.0924355332011175	ADAM17_ITGA5	ADAM17_ITGA5_Endothelial_Macrophages	0.28820407769787	0.183416864946697	0.0528614883961975	0.325244618405813	0.200210642118121	0.0651174338964911	0.623093931583111	1.001	0.812046965791555	0.189505549485371	0.560667306169737	0.617916599967985	0.623999519769489	0.689611013286377	0.781795261725628	0.000817290475979226	0.0241088635982073	0.489714337046353	0.0602093065037729	0.49101688825009	0.493936399568811	0.047753773620054	-0.0924355332011175	0.494035715313662	0.525774865582635	0.000863545520746436	-0.0146183643158879	0.487755754602752	0.0402122388961727	0.242027764754522	0.341704615018988	6.92577771517948	0.591707640350753	0.344117008580595	0.343366479863289	6.20052413750121	0.708379032123682	0.75	0.494035715313662	TRUE	0.611055215807725	LAMN
261336	LGMA-(LAMN+MHNA+GCA)/3	LGMA	Endothelial	Macrophages	ADAM17	ITGA5	0.338	0.0339	0.18595	0.275	1	0.946	1	0.000863545520746436	down	-0.0146183643158879	ADAM17_ITGA5	ADAM17_ITGA5_Endothelial_Macrophages	0.28820407769787	0.183416864946697	0.0528614883961975	0.325244618405813	0.200210642118121	0.0651174338964911	0.623093931583111	1.001	0.812046965791555	0.189505549485371	0.560667306169737	0.617916599967985	0.623999519769489	0.689611013286377	0.781795261725628	0.000817290475979226	0.0241088635982073	0.489714337046353	0.0602093065037729	0.49101688825009	0.493936399568811	0.047753773620054	-0.0924355332011175	0.494035715313662	0.525774865582635	0.000863545520746436	-0.0146183643158879	0.487755754602752	0.0402122388961727	0.242027764754522	0.341704615018988	6.92577771517948	0.591707640350753	0.344117008580595	0.343366479863289	6.20052413750121	0.708379032123682	0.75	0.494035715313662	TRUE	0.611055215807725	LAMN
261337	GCA-(LGMA+LAMN+MHNA)/3	GCA	Fibroblasts	Endothelial	SLIT3	ROBO2	0.46	0.362	0.411	0.419	1	0.711	1	0.00296607646199185	up	0.201425830804042	SLIT3_ROBO2	SLIT3_ROBO2_Fibroblasts_Endothelial	0.762315736831588	0.0359781041563536	0.0274266749797543	0.566939032055311	0.0274536577292287	0.0155645501393867	0.570070300444639	0.391834343333059	0.480952321888849	0.173781549435504	0.377785977033705	0.660076836881703	0.497358732191452	0.682807747718905	0.714643028653754	0.0536232045358246	0.148130399270234	0.643235716852318	0.272457779374775	0.616600790513834	0.598679482572763	0.00296607646199185	0.201425830804042	0.547779016085775	0.0872980440746493	0.018629321486165	0.815894031768772	0.638856876157025	0.316580836273735	0.575127768033654	0.662642159083467	8.78380020294438	0.871727370063158	0.0828295742927421	0.0895450735635534	4.5127153723437	0.541894612631924	0	0.638856876157025	TRUE	0.611053889333159	GCA
261338	GCA-(LGMA+LAMN+MHNA)/3	GCA	Fibroblasts	Endothelial	SLIT3	ROBO2	0.46	0.362	0.411	0.419	1	0.711	1	0.018629321486165	down	0.815894031768772	SLIT3_ROBO2	SLIT3_ROBO2_Fibroblasts_Endothelial	0.762315736831588	0.0359781041563536	0.0274266749797543	0.566939032055311	0.0274536577292287	0.0155645501393867	0.570070300444639	0.391834343333059	0.480952321888849	0.173781549435504	0.377785977033705	0.660076836881703	0.497358732191452	0.682807747718905	0.714643028653754	0.0536232045358246	0.148130399270234	0.643235716852318	0.272457779374775	0.616600790513834	0.598679482572763	0.00296607646199185	0.201425830804042	0.547779016085775	0.0872980440746493	0.018629321486165	0.815894031768772	0.638856876157025	0.316580836273735	0.575127768033654	0.662642159083467	8.78380020294438	0.871727370063158	0.0828295742927421	0.0895450735635534	4.5127153723437	0.541894612631924	0	0.638856876157025	TRUE	0.611053889333159	GCA
261339	GCA-(LGMA+LAMN+MHNA)/3	GCA	CD8..T.cells	iCAFs	RTN4	CNTNAP1	0.301	2.01	1.1555	0.169	1	0.334	0.835	-0.000638349485190232	up	0.17648928006096	RTN4_CNTNAP1	RTN4_CNTNAP1_CD8..T.cells_iCAFs	0.421513125708411	0.0216379278587496	0.00912067060559466	0.441353383458647	0.0312169312169312	0.0137776982137884	0.299850372260767	0.154589017934036	0.227219695097401	0.232406101911284	0.772113295386326	0.604029934368497	0.725388186329438	0.707259484552585	0.836721626380663	0.957269601708755	0.476253533188435	0.92395795903701	0.613501616960115	0.865432985986346	0.779172655407833	-0.000638349485190232	0.17648928006096	0.543218455525725	0.0520102902277916	0.0512890584843332	0.741419598504725	0.625307204356378	0.824643401200443	0.194279775172967	0.318548378831789	7.46139196108532	0.266729241276996	0.3649725418278	0.368994739976864	2.91300573853622	0.896805277807635	0	0.625307204356378	TRUE	0.611051420188729	GCA
261340	GCA-(LGMA+LAMN+MHNA)/3	GCA	CD8..T.cells	iCAFs	RTN4	CNTNAP1	0.301	2.01	1.1555	0.169	1	0.334	0.835	0.0512890584843332	down	0.741419598504725	RTN4_CNTNAP1	RTN4_CNTNAP1_CD8..T.cells_iCAFs	0.421513125708411	0.0216379278587496	0.00912067060559466	0.441353383458647	0.0312169312169312	0.0137776982137884	0.299850372260767	0.154589017934036	0.227219695097401	0.232406101911284	0.772113295386326	0.604029934368497	0.725388186329438	0.707259484552585	0.836721626380663	0.957269601708755	0.476253533188435	0.92395795903701	0.613501616960115	0.865432985986346	0.779172655407833	-0.000638349485190232	0.17648928006096	0.543218455525725	0.0520102902277916	0.0512890584843332	0.741419598504725	0.625307204356378	0.824643401200443	0.194279775172967	0.318548378831789	7.46139196108532	0.266729241276996	0.3649725418278	0.368994739976864	2.91300573853622	0.896805277807635	0	0.625307204356378	TRUE	0.611051420188729	GCA
261341	GCA-(LGMA+LAMN+MHNA)/3	GCA	Epithelial	CD4..T.cells	BMP2	ENG	2.27	-0.137	1.0665	0.021	0.297	0.762	1	-0.00122177492507868	up	-0.888177538594301	BMP2_ENG	BMP2_ENG_Epithelial_CD4..T.cells	0.179668459421835	0.0239809284516961	0.00430861647042147	0.193589055793991	0.0343814724157409	0.00665587678177044	0.635265500900704	0.3059809126524	0.470623206776552	3.808562200954	1.67778070526608	0.921402273091084	0.917940611493517	0.939691051704818	0.943753001440692	-0.0161721689264747	-0.118045028660399	0.407563780093424	0.225812971613367	0.377739849083723	0.349398131512756	-0.00122177492507868	-0.888177538594301	0.348505178907048	0.0462984865696048	0.0150564553223306	0.1163162379534	0.511577632935241	0.261000488292385	1.001	1.001	6.51009176457733	1.001	0.0247903862355999	0.049577846907792	2.96876356970006	0.287144597779098	0.5	0.511577632935241	TRUE	0.611051058869694	GCA
261342	GCA-(LGMA+LAMN+MHNA)/3	GCA	Epithelial	CD4..T.cells	BMP2	ENG	2.27	-0.137	1.0665	0.021	0.297	0.762	1	0.0150564553223306	down	0.1163162379534	BMP2_ENG	BMP2_ENG_Epithelial_CD4..T.cells	0.179668459421835	0.0239809284516961	0.00430861647042147	0.193589055793991	0.0343814724157409	0.00665587678177044	0.635265500900704	0.3059809126524	0.470623206776552	3.808562200954	1.67778070526608	0.921402273091084	0.917940611493517	0.939691051704818	0.943753001440692	-0.0161721689264747	-0.118045028660399	0.407563780093424	0.225812971613367	0.377739849083723	0.349398131512756	-0.00122177492507868	-0.888177538594301	0.348505178907048	0.0462984865696048	0.0150564553223306	0.1163162379534	0.511577632935241	0.261000488292385	1.001	1.001	6.51009176457733	1.001	0.0247903862355999	0.049577846907792	2.96876356970006	0.287144597779098	0.5	0.511577632935241	TRUE	0.611051058869694	GCA
261343	GCA-(LGMA+LAMN+MHNA)/3	GCA	iCAFs	B.cells	COL1A2	ITGB1	0.0696	-0.671	-0.3007	0.902	0.99	0.115	0.852	0.00783902164675091	up	2.02149101041258	COL1A2_ITGB1	COL1A2_ITGB1_iCAFs_B.cells	3.22252138374549	0.190139912144203	0.612729932788184	1	0.190560471976401	0.190560471976401	0.154589017934036	0.0711544356316257	0.112871726782831	0.00311762498708085	0.0447934624580583	0.506403073475268	0.100448215143269	0.508163918680967	0.511605570673924	-0.630271749122727	-0.939302159646388	0.220423104563421	0.832689543657923	0.128593244699964	0.06400467121811	0.00783902164675091	2.02149101041258	0.880644517829087	0.135004750415348	0.0119325895115326	0.245319346676248	0.535048100689732	0.212404895608651	1.001	1.001	12.8971092504189	0.989168265880788	0.001	0.001	6.06516749431037	0.339749766170989	1	0.880644517829087	TRUE	0.611051047244768	LGMA
261344	GCA-(LGMA+LAMN+MHNA)/3	GCA	iCAFs	B.cells	COL1A2	ITGB1	0.0696	-0.671	-0.3007	0.902	0.99	0.115	0.852	0.0119325895115326	down	0.245319346676248	COL1A2_ITGB1	COL1A2_ITGB1_iCAFs_B.cells	3.22252138374549	0.190139912144203	0.612729932788184	1	0.190560471976401	0.190560471976401	0.154589017934036	0.0711544356316257	0.112871726782831	0.00311762498708085	0.0447934624580583	0.506403073475268	0.100448215143269	0.508163918680967	0.511605570673924	-0.630271749122727	-0.939302159646388	0.220423104563421	0.832689543657923	0.128593244699964	0.06400467121811	0.00783902164675091	2.02149101041258	0.880644517829087	0.135004750415348	0.0119325895115326	0.245319346676248	0.535048100689732	0.212404895608651	1.001	1.001	12.8971092504189	0.989168265880788	0.001	0.001	6.06516749431037	0.339749766170989	1	0.880644517829087	TRUE	0.611051047244768	LGMA
261345	LAMN-(LGMA+MHNA+GCA)/3	LAMN	Fibroblasts	Fibroblasts	CTHRC1	FZD6	0.209	0.702	0.4555	0.739	1	0.433	1	0.00856949827949578	up	-1.45438801207846	CTHRC1_FZD6	CTHRC1_FZD6_Fibroblasts_Fibroblasts	0.694904525123972	0.0309325155389358	0.0214951450214741	0.520494191339816	0.0348792745547908	0.0181544598039152	0.20634857114243	0.20634857114243	0.20634857114243	0.0274533123754814	0.131355561605174	0.567772530814791	0.23307187449976	0.567072194653434	0.574975988474468	0.255185496759937	0.363512103646635	0.754918253683076	0.522390406036651	0.73800754581387	0.731562163133309	0.00856949827949578	-1.45438801207846	0.244952880088189	0.142156202542512	0.000633712316282908	-0.30293257318564	0.435300667206548	0.0366368994079333	1.001	0.956274657026484	8.6794522613221	0.973630853778925	0.189819063757283	0.168722063002215	3.94944054212298	0.637232146978322	0	0.435300667206548	TRUE	0.611050570184839	LAMN
261346	LAMN-(LGMA+MHNA+GCA)/3	LAMN	Fibroblasts	Fibroblasts	CTHRC1	FZD6	0.209	0.702	0.4555	0.739	1	0.433	1	0.000633712316282908	down	-0.30293257318564	CTHRC1_FZD6	CTHRC1_FZD6_Fibroblasts_Fibroblasts	0.694904525123972	0.0309325155389358	0.0214951450214741	0.520494191339816	0.0348792745547908	0.0181544598039152	0.20634857114243	0.20634857114243	0.20634857114243	0.0274533123754814	0.131355561605174	0.567772530814791	0.23307187449976	0.567072194653434	0.574975988474468	0.255185496759937	0.363512103646635	0.754918253683076	0.522390406036651	0.73800754581387	0.731562163133309	0.00856949827949578	-1.45438801207846	0.244952880088189	0.142156202542512	0.000633712316282908	-0.30293257318564	0.435300667206548	0.0366368994079333	1.001	0.956274657026484	8.6794522613221	0.973630853778925	0.189819063757283	0.168722063002215	3.94944054212298	0.637232146978322	0	0.435300667206548	TRUE	0.611050570184839	LAMN
261347	MHNA-(LGMA+LAMN+GCA)/3	MHNA	Endothelial	Tregs	BMP4	ACVR2A	0.434	-0.12	0.157	0.634	1	0.785	1	0.00862011626958708	up	-1.23098468737427	BMP4_ACVR2A	BMP4_ACVR2A_Endothelial_Tregs	0.043660942105328	0.202558896001117	0.00884391223122391	0.0490831441057685	0.204888298513861	0.0100565618815416	0.243146692749466	0.591672972047092	0.417409832398279	0.085893262079328	0.197910742118267	0.651652793340804	0.320994077157035	0.630742756523131	0.620757963822635	-0.0126156411905697	-0.105130343254747	0.415693496227093	0.204231045634208	0.386947538627381	0.359638878907654	0.00862011626958708	-1.23098468737427	0.285810350799638	0.142651758617387	0.012119750369748	3.15131201041526	1.001	0.215316414023025	0.567904821903071	0.616730893519596	2.86370395520971	0.576330853915888	0.499080132120235	0.5432798394889	6.0282226660773	0.759572569342942	0	1.001	TRUE	0.611049998074168	LGMA
261348	MHNA-(LGMA+LAMN+GCA)/3	MHNA	Endothelial	Tregs	BMP4	ACVR2A	0.434	-0.12	0.157	0.634	1	0.785	1	0.012119750369748	down	3.15131201041526	BMP4_ACVR2A	BMP4_ACVR2A_Endothelial_Tregs	0.043660942105328	0.202558896001117	0.00884391223122391	0.0490831441057685	0.204888298513861	0.0100565618815416	0.243146692749466	0.591672972047092	0.417409832398279	0.085893262079328	0.197910742118267	0.651652793340804	0.320994077157035	0.630742756523131	0.620757963822635	-0.0126156411905697	-0.105130343254747	0.415693496227093	0.204231045634208	0.386947538627381	0.359638878907654	0.00862011626958708	-1.23098468737427	0.285810350799638	0.142651758617387	0.012119750369748	3.15131201041526	1.001	0.215316414023025	0.567904821903071	0.616730893519596	2.86370395520971	0.576330853915888	0.499080132120235	0.5432798394889	6.0282226660773	0.759572569342942	0	1.001	TRUE	0.611049998074168	LGMA
261349	MHNA-(LGMA+LAMN+GCA)/3	MHNA	NK.cells	CD8..T.cells	PTDSS1	SCARB1	0.206	1.76	0.983	0.663	1	0.0167	0.787	0.00438584036607112	up	-1.88373953110008	PTDSS1_SCARB1	PTDSS1_SCARB1_NK.cells_CD8..T.cells	0.110814568213663	0.0169191347389774	0.00187488661064856	0.134265544584806	0.0160338831575062	0.00215279805395171	0.220650162690461	0.223068359731449	0.221859261210955	0.0367682131486167	0.178486471595227	0.566371858492076	0.296862493997119	0.580198495277733	0.607651672802945	3.12801901078025	1.77728352885242	0.905834531081567	0.958116241466044	0.951895436579231	0.970849802371542	0.00438584036607112	-1.88373953110008	0.166430247819535	0.101197699637547	0.013279696307657	-0.559264114412739	0.38866441764333	0.233360806371422	0.884689733238587	0.83613805917008	5.40009200614903	0.970507043785625	0.102861503487368	0.0861195800440657	2.93561200966136	0.476242420137921	0	0.38866441764333	TRUE	0.611048693443807	MHNA
261350	MHNA-(LGMA+LAMN+GCA)/3	MHNA	NK.cells	CD8..T.cells	PTDSS1	SCARB1	0.206	1.76	0.983	0.663	1	0.0167	0.787	0.013279696307657	down	-0.559264114412739	PTDSS1_SCARB1	PTDSS1_SCARB1_NK.cells_CD8..T.cells	0.110814568213663	0.0169191347389774	0.00187488661064856	0.134265544584806	0.0160338831575062	0.00215279805395171	0.220650162690461	0.223068359731449	0.221859261210955	0.0367682131486167	0.178486471595227	0.566371858492076	0.296862493997119	0.580198495277733	0.607651672802945	3.12801901078025	1.77728352885242	0.905834531081567	0.958116241466044	0.951895436579231	0.970849802371542	0.00438584036607112	-1.88373953110008	0.166430247819535	0.101197699637547	0.013279696307657	-0.559264114412739	0.38866441764333	0.233360806371422	0.884689733238587	0.83613805917008	5.40009200614903	0.970507043785625	0.102861503487368	0.0861195800440657	2.93561200966136	0.476242420137921	0	0.38866441764333	TRUE	0.611048693443807	MHNA
261351	MHNA-(LGMA+LAMN+GCA)/3	MHNA	Macrophages	CD4..T.cells	COPA	CD74	-0.847	0.564	-0.1415	0.211	0.862	0.0291	0.826	0.0109405425617844	up	-0.813756485329504	COPA_CD74	COPA_CD74_Macrophages_CD4..T.cells	0.286470082570033	0.426949182996959	0.122308167706347	0.363611905984787	0.412464113104901	0.149976862316398	0.0345408446629282	0.415346021722053	0.22494343319249	-0.572332760362854	-0.675717544702307	0.205558668160717	0.683348007043381	0.15691531935329	0.130942852569233	0.866364354211948	1.53610701101409	0.714786201940352	0.939094502335609	0.856449874236435	0.958857348185411	0.0109405425617844	-0.813756485329504	0.362115791050389	0.165369004863729	0.0034040509888365	-0.235468666752361	0.447574863202367	0.0797329406213753	0.508668253320607	0.539157010423843	6.70531927220205	0.823027088916296	0.125242557058877	0.382035873928457	7.88653632846381	0.585092674122355	1	0.447574863202367	TRUE	0.611048574848886	LGMA
261352	MHNA-(LGMA+LAMN+GCA)/3	MHNA	Macrophages	CD4..T.cells	COPA	CD74	-0.847	0.564	-0.1415	0.211	0.862	0.0291	0.826	0.0034040509888365	down	-0.235468666752361	COPA_CD74	COPA_CD74_Macrophages_CD4..T.cells	0.286470082570033	0.426949182996959	0.122308167706347	0.363611905984787	0.412464113104901	0.149976862316398	0.0345408446629282	0.415346021722053	0.22494343319249	-0.572332760362854	-0.675717544702307	0.205558668160717	0.683348007043381	0.15691531935329	0.130942852569233	0.866364354211948	1.53610701101409	0.714786201940352	0.939094502335609	0.856449874236435	0.958857348185411	0.0109405425617844	-0.813756485329504	0.362115791050389	0.165369004863729	0.0034040509888365	-0.235468666752361	0.447574863202367	0.0797329406213753	0.508668253320607	0.539157010423843	6.70531927220205	0.823027088916296	0.125242557058877	0.382035873928457	7.88653632846381	0.585092674122355	1	0.447574863202367	TRUE	0.611048574848886	LGMA
261353	LGMA-(LAMN+MHNA+GCA)/3	LGMA	C1Qhi.monocytes	CD4..T.cells	MMP14	MMP2	-0.0675	1.98	0.95625	0.914	0.999	0.0158	0.772	0.0237001327206385	up	1.25697441182679	MMP14_MMP2	MMP14_MMP2_C1Qhi.monocytes_CD4..T.cells	0.0690060050404604	0.0333070814254789	0.00229838862872963	0.0892386572757534	0.0407406633200838	0.00363564209120781	0.475378729342036	0.225262262027145	0.350320495684591	-0.00263613178796638	-0.0390538042661686	0.443913078277573	0.0902833360012806	0.424363694573395	0.416619977589243	3.56665896783024	1.80134291304558	0.922093963348904	0.959261588214157	0.958318361480417	0.971748113546533	0.0237001327206385	1.25697441182679	0.740824689379821	0.29028689284654	0.00491449140539128	-0.353879312260489	0.426031558822333	0.103229707672709	0.17522409246267	0.204943243350875	4.91857831078995	0.653632131959862	0.0326177570137042	0.0549788356484966	3.2349330584358	0.33911921973254	0.5	0.740824689379821	TRUE	0.611047928627882	LGMA
261354	LGMA-(LAMN+MHNA+GCA)/3	LGMA	C1Qhi.monocytes	CD4..T.cells	MMP14	MMP2	-0.0675	1.98	0.95625	0.914	0.999	0.0158	0.772	0.00491449140539128	down	-0.353879312260489	MMP14_MMP2	MMP14_MMP2_C1Qhi.monocytes_CD4..T.cells	0.0690060050404604	0.0333070814254789	0.00229838862872963	0.0892386572757534	0.0407406633200838	0.00363564209120781	0.475378729342036	0.225262262027145	0.350320495684591	-0.00263613178796638	-0.0390538042661686	0.443913078277573	0.0902833360012806	0.424363694573395	0.416619977589243	3.56665896783024	1.80134291304558	0.922093963348904	0.959261588214157	0.958318361480417	0.971748113546533	0.0237001327206385	1.25697441182679	0.740824689379821	0.29028689284654	0.00491449140539128	-0.353879312260489	0.426031558822333	0.103229707672709	0.17522409246267	0.204943243350875	4.91857831078995	0.653632131959862	0.0326177570137042	0.0549788356484966	3.2349330584358	0.33911921973254	0.5	0.740824689379821	TRUE	0.611047928627882	LGMA
261355	GCA-(LGMA+LAMN+MHNA)/3	GCA	Fibroblasts	Macrophages	ANGPT1	ITGB1	1.91	-1.01	0.45	0.00727	0.57	0.0867	1	0.00231904739189884	up	-0.627017943504024	ANGPT1_ITGB1	ANGPT1_ITGB1_Fibroblasts_Macrophages	0.0914667089404523	0.273152995018579	0.0249844054915772	0.106484391368112	0.331567796610169	0.0353067950192999	0.570070300444639	0.0811229763135111	0.325596638379075	4.08446927525924	2.13846558914096	0.897830958860253	0.951276612774132	0.944293260765167	0.964482951816872	-1.07260071154903	-1.06198090252379	0.157900646784046	0.866757994969457	0.0920768954365792	0.0497439813151276	0.00231904739189884	-0.627017943504024	0.396267764900536	0.0809635533979707	0.0103971497398373	-1.01942926554213	0.304943246516157	0.188519232697716	1.001	0.95031839474402	5.009523115559	1.001	0.0862127953181858	0.215259363078427	6.55700439507439	0.428496637567548	1	0.396267764900536	TRUE	0.611044303973861	LGMA
261356	GCA-(LGMA+LAMN+MHNA)/3	GCA	Fibroblasts	Macrophages	ANGPT1	ITGB1	1.91	-1.01	0.45	0.00727	0.57	0.0867	1	0.0103971497398373	down	-1.01942926554213	ANGPT1_ITGB1	ANGPT1_ITGB1_Fibroblasts_Macrophages	0.0914667089404523	0.273152995018579	0.0249844054915772	0.106484391368112	0.331567796610169	0.0353067950192999	0.570070300444639	0.0811229763135111	0.325596638379075	4.08446927525924	2.13846558914096	0.897830958860253	0.951276612774132	0.944293260765167	0.964482951816872	-1.07260071154903	-1.06198090252379	0.157900646784046	0.866757994969457	0.0920768954365792	0.0497439813151276	0.00231904739189884	-0.627017943504024	0.396267764900536	0.0809635533979707	0.0103971497398373	-1.01942926554213	0.304943246516157	0.188519232697716	1.001	0.95031839474402	5.009523115559	1.001	0.0862127953181858	0.215259363078427	6.55700439507439	0.428496637567548	1	0.396267764900536	TRUE	0.611044303973861	LGMA
261357	GCA-(LGMA+LAMN+MHNA)/3	GCA	CD4..T.cells	Macrophages	HMGB1	CXCR4	-0.145	0.502	0.1785	0.568	1	0.321	1	0.00405887248620192	up	0.176987277410261	HMGB1_CXCR4	HMGB1_CXCR4_CD4..T.cells_Macrophages	1.04881143614112	0.883298406162795	0.926413469908766	0.862110085985062	0.629237288135593	0.542471812579584	0.3059809126524	0.0811229763135111	0.193551944482955	-0.0356194913219023	-0.245651664288981	0.407715703537698	0.373679366095726	0.342524411717624	0.274651832879782	0.247734473732754	0.493494967595128	0.695674631692418	0.627290693496227	0.735582105641394	0.785932446999641	0.00405887248620192	0.176987277410261	0.543309532559338	0.0979966456473346	0.00972958492334033	-1.22291747861623	0.267921165493013	0.178134437102354	0.61216323524451	0.833933159800525	9.00499726657246	0.460985904194852	0.378543527067194	0.640356758310635	8.77554636322379	0.774458898743717	1	0.543309532559338	TRUE	0.611043935100487	LAMN
261358	GCA-(LGMA+LAMN+MHNA)/3	GCA	CD4..T.cells	Macrophages	HMGB1	CXCR4	-0.145	0.502	0.1785	0.568	1	0.321	1	0.00972958492334033	down	-1.22291747861623	HMGB1_CXCR4	HMGB1_CXCR4_CD4..T.cells_Macrophages	1.04881143614112	0.883298406162795	0.926413469908766	0.862110085985062	0.629237288135593	0.542471812579584	0.3059809126524	0.0811229763135111	0.193551944482955	-0.0356194913219023	-0.245651664288981	0.407715703537698	0.373679366095726	0.342524411717624	0.274651832879782	0.247734473732754	0.493494967595128	0.695674631692418	0.627290693496227	0.735582105641394	0.785932446999641	0.00405887248620192	0.176987277410261	0.543309532559338	0.0979966456473346	0.00972958492334033	-1.22291747861623	0.267921165493013	0.178134437102354	0.61216323524451	0.833933159800525	9.00499726657246	0.460985904194852	0.378543527067194	0.640356758310635	8.77554636322379	0.774458898743717	1	0.543309532559338	TRUE	0.611043935100487	LAMN
261359	LGMA-(LAMN+MHNA+GCA)/3	LGMA	CD8..T.cells	B.cells	COL4A2	ITGB1	2.25	0.895	1.5725	0.00642	0.526	0.0118	0.179	0.105406001930292	up	0.689008473592097	COL4A2_ITGB1	COL4A2_ITGB1_CD8..T.cells_B.cells	0.0191512309681237	0.260869234040461	0.00499596695358637	0.0250973202257309	0.258019005981636	0.00647558561744589	0.272401410357726	0.35586775780378	0.314134584080753	4.93304618684508	2.19246497193115	0.920321754442132	0.954077957419561	0.955298543300784	0.96612373939491	1.72566560346102	1.92811799269387	0.798216852317643	0.966874775422206	0.91398670499461	0.976778656126482	0.105406001930292	0.689008473592097	0.63695133961096	1.001	0.00109750005392832	-0.0767100459062204	0.476458966292643	0.0438516907451354	0.0160006221294066	0.0357808424472546	2.45564273039039	0.241770337549007	0.0736035345399789	0.103502636424779	7.098946920882	0.526284549713751	0.25	0.63695133961096	TRUE	0.611041223275328	LGMA
261360	LGMA-(LAMN+MHNA+GCA)/3	LGMA	CD8..T.cells	B.cells	COL4A2	ITGB1	2.25	0.895	1.5725	0.00642	0.526	0.0118	0.179	0.00109750005392832	down	-0.0767100459062204	COL4A2_ITGB1	COL4A2_ITGB1_CD8..T.cells_B.cells	0.0191512309681237	0.260869234040461	0.00499596695358637	0.0250973202257309	0.258019005981636	0.00647558561744589	0.272401410357726	0.35586775780378	0.314134584080753	4.93304618684508	2.19246497193115	0.920321754442132	0.954077957419561	0.955298543300784	0.96612373939491	1.72566560346102	1.92811799269387	0.798216852317643	0.966874775422206	0.91398670499461	0.976778656126482	0.105406001930292	0.689008473592097	0.63695133961096	1.001	0.00109750005392832	-0.0767100459062204	0.476458966292643	0.0438516907451354	0.0160006221294066	0.0357808424472546	2.45564273039039	0.241770337549007	0.0736035345399789	0.103502636424779	7.098946920882	0.526284549713751	0.25	0.63695133961096	TRUE	0.611041223275328	LGMA
261361	MHNA-(LGMA+LAMN+GCA)/3	MHNA	SPP1..macrophages	iCAFs	COL5A1	ITGB1	1.05	0.504	0.777	0.637	1	0.336	0.886	0.0306685957523188	up	-0.371981109514221	COL5A1_ITGB1	COL5A1_ITGB1_SPP1..macrophages_iCAFs	0.0305891901788023	0.84129436992421	0.0257345134779673	0.0264895330112721	NA	NA	0.718445157367712	0.001	0.359722578683856	0.205653596047882	0.19586056766465	0.799043540899632	0.318392828557708	0.696894509364495	0.619437329918361	0.238725004195519	0.473660722610156	0.696393280632411	0.612154150197628	0.732887172116421	0.778476464247215	0.0306685957523188	-0.371981109514221	0.442910580037135	0.358508965308621	-0.000498406068980897	-0.164351768339816	0.460513674425724	0.0190253990259776	0.0219740906704187	0.0284029651840746	3.04245950507147	0.304971499589101	0.66940899783592	NA	9.6239575889268	0.981896555815391	0.333333333333333	0.460513674425724	TRUE	0.611040673517399	LAMN
261362	MHNA-(LGMA+LAMN+GCA)/3	MHNA	SPP1..macrophages	iCAFs	COL5A1	ITGB1	1.05	0.504	0.777	0.637	1	0.336	0.886	-0.000498406068980897	down	-0.164351768339816	COL5A1_ITGB1	COL5A1_ITGB1_SPP1..macrophages_iCAFs	0.0305891901788023	0.84129436992421	0.0257345134779673	0.0264895330112721	NA	NA	0.718445157367712	0.001	0.359722578683856	0.205653596047882	0.19586056766465	0.799043540899632	0.318392828557708	0.696894509364495	0.619437329918361	0.238725004195519	0.473660722610156	0.696393280632411	0.612154150197628	0.732887172116421	0.778476464247215	0.0306685957523188	-0.371981109514221	0.442910580037135	0.358508965308621	-0.000498406068980897	-0.164351768339816	0.460513674425724	0.0190253990259776	0.0219740906704187	0.0284029651840746	3.04245950507147	0.304971499589101	0.66940899783592	NA	9.6239575889268	0.981896555815391	0.333333333333333	0.460513674425724	TRUE	0.611040673517399	LAMN
261363	LGMA-(LAMN+MHNA+GCA)/3	LGMA	NK.cells	Tregs	THBS1	CD47	1.75	-0.317	0.7165	0.00223	0.467	0.342	1	0.0129982009177148	up	-0.577134039535298	THBS1_CD47	THBS1_CD47_NK.cells_Tregs	0.0581606917929074	0.328918261939086	0.019130113657698	0.0612926971204835	0.320772629730835	0.0196610196386331	0.260586388381787	0.204322685818432	0.232454537100109	4.64046648966572	2.65169513695184	0.883864254842324	0.971446294221226	0.951776852889387	0.978169521370258	-0.147713724380205	-0.465973893943865	0.328557312252964	0.606674452030183	0.245238950772548	0.16854563420769	0.0129982009177148	-0.577134039535298	0.405390861649761	0.18551372211663	0.00047284331386304	-1.12703696143907	0.285365400821676	0.0341343832979223	0.0618564014176277	0.0911457378950098	4.63604747178177	0.476034158726568	0.737841330579259	0.542583079944978	7.22732364187175	0.924730103284561	0.75	0.405390861649761	TRUE	0.611040633635911	LAMN
261364	LGMA-(LAMN+MHNA+GCA)/3	LGMA	NK.cells	Tregs	THBS1	CD47	1.75	-0.317	0.7165	0.00223	0.467	0.342	1	0.00047284331386304	down	-1.12703696143907	THBS1_CD47	THBS1_CD47_NK.cells_Tregs	0.0581606917929074	0.328918261939086	0.019130113657698	0.0612926971204835	0.320772629730835	0.0196610196386331	0.260586388381787	0.204322685818432	0.232454537100109	4.64046648966572	2.65169513695184	0.883864254842324	0.971446294221226	0.951776852889387	0.978169521370258	-0.147713724380205	-0.465973893943865	0.328557312252964	0.606674452030183	0.245238950772548	0.16854563420769	0.0129982009177148	-0.577134039535298	0.405390861649761	0.18551372211663	0.00047284331386304	-1.12703696143907	0.285365400821676	0.0341343832979223	0.0618564014176277	0.0911457378950098	4.63604747178177	0.476034158726568	0.737841330579259	0.542583079944978	7.22732364187175	0.924730103284561	0.75	0.405390861649761	TRUE	0.611040633635911	LAMN
261365	LAMN-(LGMA+MHNA+GCA)/3	LAMN	Endothelial	Fibroblasts	COL1A2	ITGA2	0.964	2.03	1.497	0.279	0.948	0.0386	1	0.0123428010640164	up	-0.607201979840098	COL1A2_ITGA2	COL1A2_ITGA2_Endothelial_Fibroblasts	0.655575656621974	0.0469847941048735	0.0308020872465507	0.377699617425645	0.0497013729560436	0.0187721895510269	0.060706862958961	0.20634857114243	0.133527717050696	0.534437548044252	0.554395796726402	0.78387626060509	0.620537858171923	0.781815271330239	0.779814310869217	2.86922777151634	1.41341269532825	0.925327883578872	0.925148221343874	0.946640316205534	0.949896694214876	0.0123428010640164	-0.607201979840098	0.399891838786142	0.179097280484181	-9.1771949570333e-05	-0.606832450528783	0.380009966521962	0.025351095209815	0.197328434817408	0.364845063453674	8.97710858917834	0.604114072156555	0.057317425393809	0.0714000852918528	3.40998572107339	0.387255176533043	0.5	0.399891838786142	TRUE	0.61103975674723	LAMN
261366	LAMN-(LGMA+MHNA+GCA)/3	LAMN	Endothelial	Fibroblasts	COL1A2	ITGA2	0.964	2.03	1.497	0.279	0.948	0.0386	1	-9.1771949570333e-05	down	-0.606832450528783	COL1A2_ITGA2	COL1A2_ITGA2_Endothelial_Fibroblasts	0.655575656621974	0.0469847941048735	0.0308020872465507	0.377699617425645	0.0497013729560436	0.0187721895510269	0.060706862958961	0.20634857114243	0.133527717050696	0.534437548044252	0.554395796726402	0.78387626060509	0.620537858171923	0.781815271330239	0.779814310869217	2.86922777151634	1.41341269532825	0.925327883578872	0.925148221343874	0.946640316205534	0.949896694214876	0.0123428010640164	-0.607201979840098	0.399891838786142	0.179097280484181	-9.1771949570333e-05	-0.606832450528783	0.380009966521962	0.025351095209815	0.197328434817408	0.364845063453674	8.97710858917834	0.604114072156555	0.057317425393809	0.0714000852918528	3.40998572107339	0.387255176533043	0.5	0.399891838786142	TRUE	0.61103975674723	LAMN
261367	LGMA-(LAMN+MHNA+GCA)/3	LGMA	Epithelial	Fibroblasts	LAMA3	ITGA6	0.574	-0.0641	0.25495	0.536	1	0.924	1	0.0166599926112455	up	0.31894709739718	LAMA3_ITGA6	LAMA3_ITGA6_Epithelial_Fibroblasts	0.444924082963171	0.0421016966414642	0.0187320587693971	0.373063873314046	0.0504544842553936	0.0188227453223797	0.261235324397914	0.231631743788032	0.246433534092973	0.15545941071635	0.27083521030723	0.694633424043541	0.399871938530495	0.673323195133664	0.662698095085641	-0.00220042664479116	-0.0343280287798933	0.443316564858067	0.0809153790873158	0.427865612648221	0.422879985627021	0.0166599926112455	0.31894709739718	0.56927207897622	0.221363093365552	0.00629810974922082	0.104758774541877	0.509474900101828	0.124753600675433	0.70864993619397	0.68773449316516	7.9362178745939	0.946644207863958	0.0590986055908504	0.078257981892649	4.15563054881178	0.483035060188712	0.5	0.56927207897622	TRUE	0.611039160333823	LAMN
261368	LGMA-(LAMN+MHNA+GCA)/3	LGMA	Epithelial	Fibroblasts	LAMA3	ITGA6	0.574	-0.0641	0.25495	0.536	1	0.924	1	0.00629810974922082	down	0.104758774541877	LAMA3_ITGA6	LAMA3_ITGA6_Epithelial_Fibroblasts	0.444924082963171	0.0421016966414642	0.0187320587693971	0.373063873314046	0.0504544842553936	0.0188227453223797	0.261235324397914	0.231631743788032	0.246433534092973	0.15545941071635	0.27083521030723	0.694633424043541	0.399871938530495	0.673323195133664	0.662698095085641	-0.00220042664479116	-0.0343280287798933	0.443316564858067	0.0809153790873158	0.427865612648221	0.422879985627021	0.0166599926112455	0.31894709739718	0.56927207897622	0.221363093365552	0.00629810974922082	0.104758774541877	0.509474900101828	0.124753600675433	0.70864993619397	0.68773449316516	7.9362178745939	0.946644207863958	0.0590986055908504	0.078257981892649	4.15563054881178	0.483035060188712	0.5	0.56927207897622	TRUE	0.611039160333823	LAMN
261369	GCA-(LGMA+LAMN+MHNA)/3	GCA	Fibroblasts	Endothelial	MIF	ACKR3	0.159	-0.734	-0.2875	0.82	1	0.304	1	0.000432342701120803	up	-0.598998216885778	MIF_ACKR3	MIF_ACKR3_Fibroblasts_Endothelial	1.51974053000126	0.111739490693281	0.169815032808278	0.823800544730777	0.1233862959285	0.101645697798212	0.570070300444639	0.391834343333059	0.480952321888849	0.0137035974709891	0.0861861476162833	0.546242196254202	0.166760044821514	0.542460380982872	0.541740035216904	-0.379570789631175	-0.517126416391246	0.206746316924183	0.643572583542939	0.169331656485807	0.150714157384118	0.000432342701120803	-0.598998216885778	0.401392196961534	0.0624924926283808	0.0110705689153806	-1.43441351724546	0.229442162901575	0.19899510008197	0.949333141444331	0.832044209182697	10.2590000032843	0.923219820513005	0.344766807328967	0.379487992445747	5.63800272433546	0.81337970390267	1	0.401392196961534	TRUE	0.611038740775802	LAMN
261370	GCA-(LGMA+LAMN+MHNA)/3	GCA	Fibroblasts	Endothelial	MIF	ACKR3	0.159	-0.734	-0.2875	0.82	1	0.304	1	0.0110705689153806	down	-1.43441351724546	MIF_ACKR3	MIF_ACKR3_Fibroblasts_Endothelial	1.51974053000126	0.111739490693281	0.169815032808278	0.823800544730777	0.1233862959285	0.101645697798212	0.570070300444639	0.391834343333059	0.480952321888849	0.0137035974709891	0.0861861476162833	0.546242196254202	0.166760044821514	0.542460380982872	0.541740035216904	-0.379570789631175	-0.517126416391246	0.206746316924183	0.643572583542939	0.169331656485807	0.150714157384118	0.000432342701120803	-0.598998216885778	0.401392196961534	0.0624924926283808	0.0110705689153806	-1.43441351724546	0.229442162901575	0.19899510008197	0.949333141444331	0.832044209182697	10.2590000032843	0.923219820513005	0.344766807328967	0.379487992445747	5.63800272433546	0.81337970390267	1	0.401392196961534	TRUE	0.611038740775802	LAMN
261371	LGMA-(LAMN+MHNA+GCA)/3	LGMA	Macrophages	Fibroblasts	PAM	FAP	0.461	0.163	0.312	0.383	1	0.729	1	0.0089808431549806	up	-1.66560446723025	PAM_FAP	PAM_FAP_Macrophages_Fibroblasts	0.196444055199072	0.291178426884635	0.0572002709637042	0.205023229765216	0.330714432154051	0.0678041410101929	1.001	0.231631743788032	0.616315871894016	0.192145365200465	0.416801226031377	0.660376980950856	0.53007443572915	0.690971666399872	0.73219145189691	0.0223754128841701	0.137272471682025	0.556234279554438	0.255569529284944	0.568541142651815	0.589741286381603	0.0089808431549806	-1.66560446723025	0.206324224308034	0.146183317241213	0.00215810982215908	-1.9793937583917	0.130289969568485	0.060350786229703	0.255900945498827	0.309414468919921	6.31827218826492	0.714618248942237	0.303498435814635	0.370633516718602	7.07026998544039	0.79549465523724	0.75	0.206324224308034	TRUE	0.611038023250803	LAMN
261372	LGMA-(LAMN+MHNA+GCA)/3	LGMA	Macrophages	Fibroblasts	PAM	FAP	0.461	0.163	0.312	0.383	1	0.729	1	0.00215810982215908	down	-1.9793937583917	PAM_FAP	PAM_FAP_Macrophages_Fibroblasts	0.196444055199072	0.291178426884635	0.0572002709637042	0.205023229765216	0.330714432154051	0.0678041410101929	1.001	0.231631743788032	0.616315871894016	0.192145365200465	0.416801226031377	0.660376980950856	0.53007443572915	0.690971666399872	0.73219145189691	0.0223754128841701	0.137272471682025	0.556234279554438	0.255569529284944	0.568541142651815	0.589741286381603	0.0089808431549806	-1.66560446723025	0.206324224308034	0.146183317241213	0.00215810982215908	-1.9793937583917	0.130289969568485	0.060350786229703	0.255900945498827	0.309414468919921	6.31827218826492	0.714618248942237	0.303498435814635	0.370633516718602	7.07026998544039	0.79549465523724	0.75	0.206324224308034	TRUE	0.611038023250803	LAMN
261373	GCA-(LGMA+LAMN+MHNA)/3	GCA	Macrophages	Epithelial	NECTIN2	NECTIN2	-0.808	0.869	0.0305	0.233	1	0.4	0.752	0.0016781116279357	up	-1.26772778464844	NECTIN2_NECTIN2	NECTIN2_NECTIN2_Macrophages_Epithelial	0.164005231323685	0.229828480772594	0.0376930731538804	0.201271186440678	0.271781115879828	0.0547017076453044	0.0811229763135111	0.635265500900704	0.358194238607107	-0.511176415810977	-0.632644078973981	0.212962221866496	0.661937730110453	0.16635985272931	0.140627501200576	0.345809867536001	0.397940008672038	0.792243083003953	0.552326625943227	0.767292490118577	0.747125404240029	0.0016781116279357	-1.26772778464844	0.279090531286141	0.0746887169047808	0.00215363173737999	-1.58504887584385	0.202035983611235	0.0602811240876303	0.311859470457429	0.360933411866624	5.79654231334602	0.722053859519999	0.436622444798723	0.487026370935002	7.33219581526138	0.913079616701489	1	0.279090531286141	TRUE	0.611036929575119	LAMN
261374	GCA-(LGMA+LAMN+MHNA)/3	GCA	Macrophages	Epithelial	NECTIN2	NECTIN2	-0.808	0.869	0.0305	0.233	1	0.4	0.752	0.00215363173737999	down	-1.58504887584385	NECTIN2_NECTIN2	NECTIN2_NECTIN2_Macrophages_Epithelial	0.164005231323685	0.229828480772594	0.0376930731538804	0.201271186440678	0.271781115879828	0.0547017076453044	0.0811229763135111	0.635265500900704	0.358194238607107	-0.511176415810977	-0.632644078973981	0.212962221866496	0.661937730110453	0.16635985272931	0.140627501200576	0.345809867536001	0.397940008672038	0.792243083003953	0.552326625943227	0.767292490118577	0.747125404240029	0.0016781116279357	-1.26772778464844	0.279090531286141	0.0746887169047808	0.00215363173737999	-1.58504887584385	0.202035983611235	0.0602811240876303	0.311859470457429	0.360933411866624	5.79654231334602	0.722053859519999	0.436622444798723	0.487026370935002	7.33219581526138	0.913079616701489	1	0.279090531286141	TRUE	0.611036929575119	LAMN
261375	GCA-(LGMA+LAMN+MHNA)/3	GCA	Epithelial	Macrophages	TIMP3	ADAM17	-0.0348	0.724	0.3446	0.977	1	0.168	1	0.00263364881209291	up	-0.481634832769893	TIMP3_ADAM17	TIMP3_ADAM17_Epithelial_Macrophages	0.060246327070967	0.928558799825769	0.0559422571589279	0.0511668454935622	0.691737288135593	0.0353940149441696	0.635265500900704	0.0811229763135111	0.358194238607107	-0.000351669182586697	-0.0101054362812269	0.459100368176725	0.0374579798303186	0.444413318392829	0.445173683368017	0.560876080030475	0.774690718274137	0.759993711821775	0.775287459575997	0.814139417894359	0.86545544376572	0.00263364881209291	-0.481634832769893	0.42285638526518	0.0840435382938623	0.0137311402581883	-0.00315675354051052	0.489841048273434	0.240383574847494	0.0669878018063311	0.085777619677811	4.71185532414562	0.495453379297308	0.839477021400898	0.782513546189967	8.71801211418057	0.860547066276791	0.5	0.489841048273434	TRUE	0.611036926802482	LGMA
261376	GCA-(LGMA+LAMN+MHNA)/3	GCA	Epithelial	Macrophages	TIMP3	ADAM17	-0.0348	0.724	0.3446	0.977	1	0.168	1	0.0137311402581883	down	-0.00315675354051052	TIMP3_ADAM17	TIMP3_ADAM17_Epithelial_Macrophages	0.060246327070967	0.928558799825769	0.0559422571589279	0.0511668454935622	0.691737288135593	0.0353940149441696	0.635265500900704	0.0811229763135111	0.358194238607107	-0.000351669182586697	-0.0101054362812269	0.459100368176725	0.0374579798303186	0.444413318392829	0.445173683368017	0.560876080030475	0.774690718274137	0.759993711821775	0.775287459575997	0.814139417894359	0.86545544376572	0.00263364881209291	-0.481634832769893	0.42285638526518	0.0840435382938623	0.0137311402581883	-0.00315675354051052	0.489841048273434	0.240383574847494	0.0669878018063311	0.085777619677811	4.71185532414562	0.495453379297308	0.839477021400898	0.782513546189967	8.71801211418057	0.860547066276791	0.5	0.489841048273434	TRUE	0.611036926802482	LGMA
261377	LAMN-(LGMA+MHNA+GCA)/3	LAMN	iCAFs	iCAFs	ADAM17	NOTCH3	0.606	-1.62	-0.507	0.264	1	0.0114	0.851	0.00978319272680955	up	-0.0143157270622452	ADAM17_NOTCH3	ADAM17_NOTCH3_iCAFs_iCAFs	1.10168145572911	0.0416515958472923	0.0458867907464857	0.873388970064816	0.0535854782510959	0.0468009656601552	0.900388818556685	0.900388818556685	0.900388818556685	0.350508020316882	0.578396073130169	0.704438130302545	0.6334240435409	0.744277253081479	0.787057787738114	-3.14781414083491	-1.94309514866353	0.0951760689902982	0.967526051024075	0.0350790513833992	0.0095894717930291	0.00978319272680955	-0.0143157270622452	0.508322779731926	0.154038413893141	0.00556854668817267	0.906339761041279	0.655312321250077	0.113404345778105	1.001	1.001	9.65435014716167	1.001	0.166249505056412	0.164349280475115	4.3025953429304	0.656258453080875	0.5	0.655312321250077	TRUE	0.611036637044172	GCA
261378	LAMN-(LGMA+MHNA+GCA)/3	LAMN	iCAFs	iCAFs	ADAM17	NOTCH3	0.606	-1.62	-0.507	0.264	1	0.0114	0.851	0.00556854668817267	down	0.906339761041279	ADAM17_NOTCH3	ADAM17_NOTCH3_iCAFs_iCAFs	1.10168145572911	0.0416515958472923	0.0458867907464857	0.873388970064816	0.0535854782510959	0.0468009656601552	0.900388818556685	0.900388818556685	0.900388818556685	0.350508020316882	0.578396073130169	0.704438130302545	0.6334240435409	0.744277253081479	0.787057787738114	-3.14781414083491	-1.94309514866353	0.0951760689902982	0.967526051024075	0.0350790513833992	0.0095894717930291	0.00978319272680955	-0.0143157270622452	0.508322779731926	0.154038413893141	0.00556854668817267	0.906339761041279	0.655312321250077	0.113404345778105	1.001	1.001	9.65435014716167	1.001	0.166249505056412	0.164349280475115	4.3025953429304	0.656258453080875	0.5	0.655312321250077	TRUE	0.611036637044172	GCA
261379	LGMA-(LAMN+MHNA+GCA)/3	LGMA	Endothelial	B.cells	TGFBI	ITGB5	1.71	3.54	2.625	0.0162	1	0.000527	0.0411	0.0996124869057495	up	0.342092234641135	TGFBI_ITGB5	TGFBI_ITGB5_Endothelial_B.cells	0.0352188497605026	0.0366361731374188	0.00129028387752651	0.0342159505098692	0.0368549624879717	0.00126102757253152	0.623093931583111	0.35586775780378	0.489480844693445	3.0617293251321	1.79048498545737	0.880062429966384	0.928325596286217	0.926564751080519	0.950276132543621	11.6047904221476	3.27818938478745	0.979675709665828	0.994160977362558	0.994655048508803	0.995283866331297	0.0996124869057495	0.342092234641135	0.57350501404247	1.001	0.00162756355534553	0.294527102008712	0.544000823195689	0.0520974834812852	0.0392435611439564	0.0463201645522645	3.53233011147253	0.324630219399426	0.0766188966688157	0.068942321272962	3.7334202041264	0.434894791405696	0.25	0.57350501404247	TRUE	0.611032562563847	LGMA
261380	LGMA-(LAMN+MHNA+GCA)/3	LGMA	Endothelial	B.cells	TGFBI	ITGB5	1.71	3.54	2.625	0.0162	1	0.000527	0.0411	0.00162756355534553	down	0.294527102008712	TGFBI_ITGB5	TGFBI_ITGB5_Endothelial_B.cells	0.0352188497605026	0.0366361731374188	0.00129028387752651	0.0342159505098692	0.0368549624879717	0.00126102757253152	0.623093931583111	0.35586775780378	0.489480844693445	3.0617293251321	1.79048498545737	0.880062429966384	0.928325596286217	0.926564751080519	0.950276132543621	11.6047904221476	3.27818938478745	0.979675709665828	0.994160977362558	0.994655048508803	0.995283866331297	0.0996124869057495	0.342092234641135	0.57350501404247	1.001	0.00162756355534553	0.294527102008712	0.544000823195689	0.0520974834812852	0.0392435611439564	0.0463201645522645	3.53233011147253	0.324630219399426	0.0766188966688157	0.068942321272962	3.7334202041264	0.434894791405696	0.25	0.57350501404247	TRUE	0.611032562563847	LGMA
261381	GCA-(LGMA+LAMN+MHNA)/3	GCA	Macrophages	C1Qhi.monocytes	FN1	ITGA5	-0.633	0.471	-0.081	0.221	1	0.498	0.857	0.017149564550588	up	0.724546757950804	FN1_ITGA5	FN1_ITGA5_Macrophages_C1Qhi.monocytes	0.900848847837932	0.143820931330342	0.129560920283917	0.422669491525424	0.173107890499195	0.0731674240563334	0.0811229763135111	0.0295087282581602	0.0553158522858356	-0.414999690757325	-0.655607726314889	0.24995998079078	0.673763406435089	0.181126940931647	0.135204898351209	0.142604979560173	0.302770657240282	0.684288537549407	0.462315846209127	0.687477542220625	0.698436938555516	0.017149564550588	0.724546757950804	0.643450815007056	0.226156060217695	0.00999837582005159	0.227533325772316	0.531812161383778	0.18231581163148	0.505949141860685	0.478714442463169	8.80128204536256	0.723748671446189	0.268065857592095	0.296001405057119	5.49944387046188	0.609530431254593	1	0.643450815007056	TRUE	0.611031835514781	LAMN
261382	GCA-(LGMA+LAMN+MHNA)/3	GCA	Macrophages	C1Qhi.monocytes	FN1	ITGA5	-0.633	0.471	-0.081	0.221	1	0.498	0.857	0.00999837582005159	down	0.227533325772316	FN1_ITGA5	FN1_ITGA5_Macrophages_C1Qhi.monocytes	0.900848847837932	0.143820931330342	0.129560920283917	0.422669491525424	0.173107890499195	0.0731674240563334	0.0811229763135111	0.0295087282581602	0.0553158522858356	-0.414999690757325	-0.655607726314889	0.24995998079078	0.673763406435089	0.181126940931647	0.135204898351209	0.142604979560173	0.302770657240282	0.684288537549407	0.462315846209127	0.687477542220625	0.698436938555516	0.017149564550588	0.724546757950804	0.643450815007056	0.226156060217695	0.00999837582005159	0.227533325772316	0.531812161383778	0.18231581163148	0.505949141860685	0.478714442463169	8.80128204536256	0.723748671446189	0.268065857592095	0.296001405057119	5.49944387046188	0.609530431254593	1	0.643450815007056	TRUE	0.611031835514781	LAMN
261383	LGMA-(LAMN+MHNA+GCA)/3	LGMA	Macrophages	NK.cells	LYZ	ITGAL	-0.489	-0.398	-0.4435	0.243	1	0.106	1	0.046553134761164	up	0.725061476885224	LYZ_ITGAL	LYZ_ITGAL_Macrophages_NK.cells	1.1770011888079	0.291935914006984	0.343608917841942	0.68561701977802	0.28596083050889	0.196059612386753	1.001	0.260586388381787	0.630793194190893	-0.300438532210425	-0.614393726401688	0.285817192252281	0.652393148711381	0.205578677765327	0.145009604610213	-0.387928265624621	-0.97469413473523	0.29895795903701	0.844390046712181	0.167759611929572	0.0593559108875314	0.046553134761164	0.725061476885224	0.643544950194236	0.514020469977807	-0.00116762469260622	-0.553903660682775	0.389639683725397	0.00861487641721098	0.555256331036849	0.731932479454336	10.419804098676	0.883431666140646	0.764475919475295	0.744650709518677	7.13624863896564	0.939127264941349	1	0.643544950194236	TRUE	0.6110316753945	MHNA
261384	LGMA-(LAMN+MHNA+GCA)/3	LGMA	Macrophages	NK.cells	LYZ	ITGAL	-0.489	-0.398	-0.4435	0.243	1	0.106	1	-0.00116762469260622	down	-0.553903660682775	LYZ_ITGAL	LYZ_ITGAL_Macrophages_NK.cells	1.1770011888079	0.291935914006984	0.343608917841942	0.68561701977802	0.28596083050889	0.196059612386753	1.001	0.260586388381787	0.630793194190893	-0.300438532210425	-0.614393726401688	0.285817192252281	0.652393148711381	0.205578677765327	0.145009604610213	-0.387928265624621	-0.97469413473523	0.29895795903701	0.844390046712181	0.167759611929572	0.0593559108875314	0.046553134761164	0.725061476885224	0.643544950194236	0.514020469977807	-0.00116762469260622	-0.553903660682775	0.389639683725397	0.00861487641721098	0.555256331036849	0.731932479454336	10.419804098676	0.883431666140646	0.764475919475295	0.744650709518677	7.13624863896564	0.939127264941349	1	0.643544950194236	TRUE	0.6110316753945	MHNA
261385	GCA-(LGMA+LAMN+MHNA)/3	GCA	Endothelial	iCAFs	COL5A3	ITGA1	1.67	0.405	1.0375	0.48	1	0.4	0.86	-0.000933301995070898	up	-0.00662032817784777	COL5A3_ITGA1	COL5A3_ITGA1_Endothelial_iCAFs	0.006086794042308	0.366022458787624	0.00222790332149943	0.00550314465408805	0.392592592592593	0.00216049382716049	0.391834343333059	0.154589017934036	0.273211680633548	0.532327133582769	0.318758762624413	0.875800384184409	0.447414759084361	0.781495117656475	0.687309908756203	0.161165703512175	0.397940008672038	0.66050574919152	0.552326625943227	0.698302191879267	0.747125404240029	-0.000933301995070898	-0.00662032817784777	0.509730164939593	0.049122670474272	0.0521603816875762	0.850211086462053	0.64510042589456	0.838197910275169	0.0523692601723747	0.0433725469384867	1.54982277298427	0.25960937184555	1.001	1.001	7.41270692184937	0.970589496237956	0	0.64510042589456	TRUE	0.611030912211663	GCA
261386	GCA-(LGMA+LAMN+MHNA)/3	GCA	Endothelial	iCAFs	COL5A3	ITGA1	1.67	0.405	1.0375	0.48	1	0.4	0.86	0.0521603816875762	down	0.850211086462053	COL5A3_ITGA1	COL5A3_ITGA1_Endothelial_iCAFs	0.006086794042308	0.366022458787624	0.00222790332149943	0.00550314465408805	0.392592592592593	0.00216049382716049	0.391834343333059	0.154589017934036	0.273211680633548	0.532327133582769	0.318758762624413	0.875800384184409	0.447414759084361	0.781495117656475	0.687309908756203	0.161165703512175	0.397940008672038	0.66050574919152	0.552326625943227	0.698302191879267	0.747125404240029	-0.000933301995070898	-0.00662032817784777	0.509730164939593	0.049122670474272	0.0521603816875762	0.850211086462053	0.64510042589456	0.838197910275169	0.0523692601723747	0.0433725469384867	1.54982277298427	0.25960937184555	1.001	1.001	7.41270692184937	0.970589496237956	0	0.64510042589456	TRUE	0.611030912211663	GCA
261387	LGMA-(LAMN+MHNA+GCA)/3	LGMA	B.cells	NK.cells	S100A8	ITGB2	0.459	0.282	0.3705	0.688	0.933	0.263	1	0.0499276014237253	up	1.1797811418374	S100A8_ITGB2	S100A8_ITGB2_B.cells_NK.cells	0.0538567093564774	0.369098207346546	0.0198784148770597	0.0395522331494359	0.367187975758379	0.0145231044268648	0.35586775780378	0.260586388381787	0.308227073092784	0.0745469068499003	0.162411561764489	0.65979670241716	0.275972466784056	0.62213862654074	0.597046582359533	0.163572478925888	0.580044251510242	0.609728710025153	0.683053359683794	0.699335249730507	0.815891124685591	0.0499276014237253	1.1797811418374	0.726707075992067	0.547056895388623	-0.00059083108095942	-0.259406611739756	0.443219659893721	0.0175876137599228	0.0510337608581736	0.0767383187967922	4.34395580611528	0.40835942327625	0.287802605680618	0.398331723696868	7.45221100389345	0.759371490074348	0.25	0.726707075992067	TRUE	0.611030827106615	LGMA
261388	LGMA-(LAMN+MHNA+GCA)/3	LGMA	B.cells	NK.cells	S100A8	ITGB2	0.459	0.282	0.3705	0.688	0.933	0.263	1	-0.00059083108095942	down	-0.259406611739756	S100A8_ITGB2	S100A8_ITGB2_B.cells_NK.cells	0.0538567093564774	0.369098207346546	0.0198784148770597	0.0395522331494359	0.367187975758379	0.0145231044268648	0.35586775780378	0.260586388381787	0.308227073092784	0.0745469068499003	0.162411561764489	0.65979670241716	0.275972466784056	0.62213862654074	0.597046582359533	0.163572478925888	0.580044251510242	0.609728710025153	0.683053359683794	0.699335249730507	0.815891124685591	0.0499276014237253	1.1797811418374	0.726707075992067	0.547056895388623	-0.00059083108095942	-0.259406611739756	0.443219659893721	0.0175876137599228	0.0510337608581736	0.0767383187967922	4.34395580611528	0.40835942327625	0.287802605680618	0.398331723696868	7.45221100389345	0.759371490074348	0.25	0.726707075992067	TRUE	0.611030827106615	LGMA
261389	LGMA-(LAMN+MHNA+GCA)/3	LGMA	Endothelial	SPP1..macrophages	DUSP18	ITGB1	-0.39	0.715	0.1625	0.465	1	0.209	0.793	0.0496667260084603	up	-0.39874402262744	DUSP18_ITGB1	DUSP18_ITGB1_Endothelial_SPP1..macrophages	0.038217270719371	0.533617000036712	0.0203933853508616	0.0492360017975165	0.519040268040918	0.0255554675702461	0.623093931583111	0.434443253362701	0.528768592472906	-0.129693348372918	-0.332547047110046	0.31483111893709	0.459500560268929	0.263286377461181	0.234432527613254	0.486095405430596	0.679853713888946	0.757950053898671	0.734436758893281	0.80102407473949	0.844592166726554	0.0496667260084603	-0.39874402262744	0.438016002303682	0.544502894398322	0.0091925852630811	-0.195836936060494	0.454785350348507	0.16978074384477	0.41766925726674	0.463965390036349	3.95893592195221	0.851821907408305	0.353578675235603	0.500122099307319	8.21773787457639	0.728158782275222	0.5	0.454785350348507	TRUE	0.611030722476331	MHNA
261390	LGMA-(LAMN+MHNA+GCA)/3	LGMA	Endothelial	SPP1..macrophages	DUSP18	ITGB1	-0.39	0.715	0.1625	0.465	1	0.209	0.793	0.0091925852630811	down	-0.195836936060494	DUSP18_ITGB1	DUSP18_ITGB1_Endothelial_SPP1..macrophages	0.038217270719371	0.533617000036712	0.0203933853508616	0.0492360017975165	0.519040268040918	0.0255554675702461	0.623093931583111	0.434443253362701	0.528768592472906	-0.129693348372918	-0.332547047110046	0.31483111893709	0.459500560268929	0.263286377461181	0.234432527613254	0.486095405430596	0.679853713888946	0.757950053898671	0.734436758893281	0.80102407473949	0.844592166726554	0.0496667260084603	-0.39874402262744	0.438016002303682	0.544502894398322	0.0091925852630811	-0.195836936060494	0.454785350348507	0.16978074384477	0.41766925726674	0.463965390036349	3.95893592195221	0.851821907408305	0.353578675235603	0.500122099307319	8.21773787457639	0.728158782275222	0.5	0.454785350348507	TRUE	0.611030722476331	MHNA
261391	MHNA-(LGMA+LAMN+GCA)/3	MHNA	B.cells	B.cells	ALOX5AP	ALOX5	-0.36	0.099	-0.1305	0.344	1	0.828	1	0.00656002017485075	up	-0.458898162707057	ALOX5AP_ALOX5	ALOX5AP_ALOX5_B.cells_B.cells	0.160141512719145	0.145027299835511	0.0232248911812319	0.20562601595998	0.176874999408294	0.0363701014512512	0.714769094866929	0.714769094866929	0.714769094866929	-0.166838960674249	-0.46344155742847	0.324315671522331	0.564410917240275	0.246798463262366	0.185529053945894	0.00811499665829687	0.0819696632151199	0.522772188286022	0.164952389507725	0.530767157743442	0.543949874236435	0.00656002017485075	-0.458898162707057	0.427014617164362	0.122483175614937	0.016702670039696	0.861983405875957	0.647242249033049	0.286609392361995	0.231030840007444	0.380854532006259	5.84567149838032	0.668608642258807	0.286138757229598	0.301929793513836	5.76865643789826	0.756533463545591	1	0.647242249033049	TRUE	0.61103049978778	GCA
261392	MHNA-(LGMA+LAMN+GCA)/3	MHNA	B.cells	B.cells	ALOX5AP	ALOX5	-0.36	0.099	-0.1305	0.344	1	0.828	1	0.016702670039696	down	0.861983405875957	ALOX5AP_ALOX5	ALOX5AP_ALOX5_B.cells_B.cells	0.160141512719145	0.145027299835511	0.0232248911812319	0.20562601595998	0.176874999408294	0.0363701014512512	0.714769094866929	0.714769094866929	0.714769094866929	-0.166838960674249	-0.46344155742847	0.324315671522331	0.564410917240275	0.246798463262366	0.185529053945894	0.00811499665829687	0.0819696632151199	0.522772188286022	0.164952389507725	0.530767157743442	0.543949874236435	0.00656002017485075	-0.458898162707057	0.427014617164362	0.122483175614937	0.016702670039696	0.861983405875957	0.647242249033049	0.286609392361995	0.231030840007444	0.380854532006259	5.84567149838032	0.668608642258807	0.286138757229598	0.301929793513836	5.76865643789826	0.756533463545591	1	0.647242249033049	TRUE	0.61103049978778	GCA
261393	LGMA-(LAMN+MHNA+GCA)/3	LGMA	CD4..T.cells	Fibroblasts	SARAF	DAG1	0.057	-0.119	-0.031	0.853	1	0.846	1	0.0161443879035375	up	0.18569742759471	SARAF_DAG1	SARAF_DAG1_CD4..T.cells_Fibroblasts	1.61296774473285	0.0324606442560423	0.0523579721582439	0.943673938222512	0.0389236510716926	0.036731235096823	0.225262262027145	0.231631743788032	0.228447002907589	0.00393590522345119	0.069050968832477	0.501280614695054	0.139887145829998	0.512325916439891	0.529514166800064	-0.0086429267983562	-0.0726296369609765	0.41600790513834	0.148827703916637	0.398760330578512	0.386655587495508	0.0161443879035375	0.18569742759471	0.544902502164982	0.216315262650066	0.00642145485447933	0.166852981807225	0.520772147926243	0.126672386198792	0.914703489838754	0.959293759532607	10.2009002520343	0.961337910335372	0.252809890805583	0.221837363144981	3.70548882909331	0.687693407832732	0.5	0.544902502164982	TRUE	0.61102962861774	LAMN
261394	LGMA-(LAMN+MHNA+GCA)/3	LGMA	CD4..T.cells	Fibroblasts	SARAF	DAG1	0.057	-0.119	-0.031	0.853	1	0.846	1	0.00642145485447933	down	0.166852981807225	SARAF_DAG1	SARAF_DAG1_CD4..T.cells_Fibroblasts	1.61296774473285	0.0324606442560423	0.0523579721582439	0.943673938222512	0.0389236510716926	0.036731235096823	0.225262262027145	0.231631743788032	0.228447002907589	0.00393590522345119	0.069050968832477	0.501280614695054	0.139887145829998	0.512325916439891	0.529514166800064	-0.0086429267983562	-0.0726296369609765	0.41600790513834	0.148827703916637	0.398760330578512	0.386655587495508	0.0161443879035375	0.18569742759471	0.544902502164982	0.216315262650066	0.00642145485447933	0.166852981807225	0.520772147926243	0.126672386198792	0.914703489838754	0.959293759532607	10.2009002520343	0.961337910335372	0.252809890805583	0.221837363144981	3.70548882909331	0.687693407832732	0.5	0.544902502164982	TRUE	0.61102962861774	LAMN
261395	LAMN-(LGMA+MHNA+GCA)/3	LAMN	iCAFs	Endothelial	WNT2B	FZD6	0.0731	-0.617	-0.27195	0.898	1	0.275	0.948	0.00528112865674868	up	-1.4917319812505	WNT2B_FZD6	WNT2B_FZD6_iCAFs_Endothelial	0.101288576335865	0.0918466859248673	0.00930302005849711	0.130544940242029	0.127236825866963	0.0166101238293881	0.900388818556685	0.060706862958961	0.480547840757823	0.00341549978962005	0.0467236633326956	0.507783736193373	0.104049943973107	0.50936449495758	0.513626540739555	-0.345931727906728	-0.560667306169737	0.232932087675171	0.671936758893281	0.177596119295724	0.137756018684872	0.00528112865674868	-1.4917319812505	0.238123169166401	0.109962677275138	0.000969076896490523	0.487733762905614	0.579152307136095	0.0418539098454456	0.309366802592244	0.354079060586165	5.67610609451443	0.750090879519174	0.561652922770319	0.612836776901355	5.17927706685197	0.835351734857997	1	0.579152307136095	TRUE	0.611026202392682	GCA
261396	LAMN-(LGMA+MHNA+GCA)/3	LAMN	iCAFs	Endothelial	WNT2B	FZD6	0.0731	-0.617	-0.27195	0.898	1	0.275	0.948	0.000969076896490523	down	0.487733762905614	WNT2B_FZD6	WNT2B_FZD6_iCAFs_Endothelial	0.101288576335865	0.0918466859248673	0.00930302005849711	0.130544940242029	0.127236825866963	0.0166101238293881	0.900388818556685	0.060706862958961	0.480547840757823	0.00341549978962005	0.0467236633326956	0.507783736193373	0.104049943973107	0.50936449495758	0.513626540739555	-0.345931727906728	-0.560667306169737	0.232932087675171	0.671936758893281	0.177596119295724	0.137756018684872	0.00528112865674868	-1.4917319812505	0.238123169166401	0.109962677275138	0.000969076896490523	0.487733762905614	0.579152307136095	0.0418539098454456	0.309366802592244	0.354079060586165	5.67610609451443	0.750090879519174	0.561652922770319	0.612836776901355	5.17927706685197	0.835351734857997	1	0.579152307136095	TRUE	0.611026202392682	GCA
261397	LAMN-(LGMA+MHNA+GCA)/3	LAMN	Epithelial	iCAFs	TIMP2	ITGA3	0.191	1.07	0.6305	0.859	1	0.212	1	0.00684287127583303	up	-0.98750270812611	TIMP2_ITGA3	TIMP2_ITGA3_Epithelial_iCAFs	0.362082716421663	0.0618298574476098	0.0223875227405948	0.434555984555985	0.0798162301899517	0.0346846204937415	0.224577196182587	0.900388818556685	0.562483007369636	0.0126073057082327	0.0660068361687577	0.56010885224908	0.134924763886666	0.540099247638867	0.527012966223787	0.720820628806236	0.673664139071249	0.829343334531082	0.731270212001437	0.838259072942867	0.842728171038448	0.00684287127583303	-0.98750270812611	0.33033993803416	0.125252321152405	0.0026384965023396	-0.977861492726926	0.312505971795757	0.0678237946284794	0.52478608280669	0.580326428095734	6.91852092654203	0.707097860793349	0.476831446400014	0.537465653082735	3.82850261365855	0.693603342555532	0.5	0.33033993803416	TRUE	0.611025055164407	LAMN
261398	LAMN-(LGMA+MHNA+GCA)/3	LAMN	Epithelial	iCAFs	TIMP2	ITGA3	0.191	1.07	0.6305	0.859	1	0.212	1	0.0026384965023396	down	-0.977861492726926	TIMP2_ITGA3	TIMP2_ITGA3_Epithelial_iCAFs	0.362082716421663	0.0618298574476098	0.0223875227405948	0.434555984555985	0.0798162301899517	0.0346846204937415	0.224577196182587	0.900388818556685	0.562483007369636	0.0126073057082327	0.0660068361687577	0.56010885224908	0.134924763886666	0.540099247638867	0.527012966223787	0.720820628806236	0.673664139071249	0.829343334531082	0.731270212001437	0.838259072942867	0.842728171038448	0.00684287127583303	-0.98750270812611	0.33033993803416	0.125252321152405	0.0026384965023396	-0.977861492726926	0.312505971795757	0.0678237946284794	0.52478608280669	0.580326428095734	6.91852092654203	0.707097860793349	0.476831446400014	0.537465653082735	3.82850261365855	0.693603342555532	0.5	0.33033993803416	TRUE	0.611025055164407	LAMN
261399	MHNA-(LGMA+LAMN+GCA)/3	MHNA	Macrophages	NK.cells	PRNP	TNFRSF25	-0.751	1.14	0.1945	0.311	0.905	0.013	1	0.00185318076688204	up	-0.9470638548658	PRNP_TNFRSF25	PRNP_TNFRSF25_Macrophages_NK.cells	0.11512043436447	0.122380357784791	0.0140884799458645	0.110377381563822	0.122743635351629	0.0135481210737374	0.0345408446629282	0.220650162690461	0.127595503676695	-0.380936947840845	-0.507239610973163	0.224307667680487	0.591844085160877	0.18801024491756	0.172822955018409	2.15010457837021	1.88605664769316	0.840459935321595	0.964269673014732	0.929527488321955	0.975251527128997	0.00185318076688204	-0.9470638548658	0.337735661731985	0.0764026643604497	0.0228846179181987	-0.540984181352442	0.391990217956931	0.382777230320134	0.259204558232421	0.190476165138051	5.33841291002353	0.629979486309383	0.641922303407133	0.594321611193923	5.58656686730504	0.898894242123416	0.666666666666667	0.391990217956931	TRUE	0.611021513145056	MHNA
261400	MHNA-(LGMA+LAMN+GCA)/3	MHNA	Macrophages	NK.cells	PRNP	TNFRSF25	-0.751	1.14	0.1945	0.311	0.905	0.013	1	0.0228846179181987	down	-0.540984181352442	PRNP_TNFRSF25	PRNP_TNFRSF25_Macrophages_NK.cells	0.11512043436447	0.122380357784791	0.0140884799458645	0.110377381563822	0.122743635351629	0.0135481210737374	0.0345408446629282	0.220650162690461	0.127595503676695	-0.380936947840845	-0.507239610973163	0.224307667680487	0.591844085160877	0.18801024491756	0.172822955018409	2.15010457837021	1.88605664769316	0.840459935321595	0.964269673014732	0.929527488321955	0.975251527128997	0.00185318076688204	-0.9470638548658	0.337735661731985	0.0764026643604497	0.0228846179181987	-0.540984181352442	0.391990217956931	0.382777230320134	0.259204558232421	0.190476165138051	5.33841291002353	0.629979486309383	0.641922303407133	0.594321611193923	5.58656686730504	0.898894242123416	0.666666666666667	0.391990217956931	TRUE	0.611021513145056	MHNA
261401	MHNA-(LGMA+LAMN+GCA)/3	MHNA	B.cells	Epithelial	GZMB	IGF2R	2.02	0.54	1.28	0.0271	0.892	0.588	1	0.00424851169568591	up	-0.431423310646344	GZMB_IGF2R	GZMB_IGF2R_B.cells_Epithelial	0.0331793820102837	0.130945330192999	0.00434468513293624	0.0252564219084758	0.126519742883379	0.0031954360060145	0.714769094866929	0.197703809143393	0.456236452005161	3.1654020324337	1.56703070912559	0.905394589402913	0.907175444213222	0.928685769169201	0.937149831919321	0.124536243918885	0.230622673923862	0.707375134746676	0.38299496945742	0.675754581386992	0.657384117858426	0.00424851169568591	-0.431423310646344	0.432039398979307	0.0998532358067789	-0.000641470161425697	-0.834365243611966	0.338613281310125	0.0167998602912201	0.0903903945664763	0.102423191196015	3.69598328514173	0.455256038641497	0.314368907153476	0.279899134875724	5.82272335886614	0.703003965735123	0.333333333333333	0.432039398979307	TRUE	0.611021437633866	MHNA
261402	MHNA-(LGMA+LAMN+GCA)/3	MHNA	B.cells	Epithelial	GZMB	IGF2R	2.02	0.54	1.28	0.0271	0.892	0.588	1	-0.000641470161425697	down	-0.834365243611966	GZMB_IGF2R	GZMB_IGF2R_B.cells_Epithelial	0.0331793820102837	0.130945330192999	0.00434468513293624	0.0252564219084758	0.126519742883379	0.0031954360060145	0.714769094866929	0.197703809143393	0.456236452005161	3.1654020324337	1.56703070912559	0.905394589402913	0.907175444213222	0.928685769169201	0.937149831919321	0.124536243918885	0.230622673923862	0.707375134746676	0.38299496945742	0.675754581386992	0.657384117858426	0.00424851169568591	-0.431423310646344	0.432039398979307	0.0998532358067789	-0.000641470161425697	-0.834365243611966	0.338613281310125	0.0167998602912201	0.0903903945664763	0.102423191196015	3.69598328514173	0.455256038641497	0.314368907153476	0.279899134875724	5.82272335886614	0.703003965735123	0.333333333333333	0.432039398979307	TRUE	0.611021437633866	MHNA
261403	GCA-(LGMA+LAMN+MHNA)/3	GCA	Fibroblasts	iCAFs	WNT5A	RYK	0.184	-0.381	-0.0985	0.831	1	0.507	0.905	-0.0020441249367492	up	-0.696230848039798	WNT5A_RYK	WNT5A_RYK_Fibroblasts_iCAFs	0.0358802771382709	0.250605093911509	0.00899178022180734	0.0483448564843914	0.347619047619048	0.0168055929683837	0.570070300444639	0.154589017934036	0.362329659189337	0.0147934116237236	0.080398976215889	0.557087401952937	0.156615175284136	0.544581399071554	0.5376180566672	-0.112391967493999	-0.294992040666664	0.305246137261948	0.454028925619835	0.264777218828602	0.240432985986346	-0.0020441249367492	-0.696230848039798	0.383609653282595	0.03824758325989	0.0473513789828629	0.249769645342025	0.535857775684133	0.763387930971502	0.523460342620437	0.765029590909296	3.92978343883219	0.83933703906582	0.914075163210857	0.962033714847998	6.45547230218966	0.915228376456912	0.5	0.535857775684133	TRUE	0.611020996752924	LAMN
261404	GCA-(LGMA+LAMN+MHNA)/3	GCA	Fibroblasts	iCAFs	WNT5A	RYK	0.184	-0.381	-0.0985	0.831	1	0.507	0.905	0.0473513789828629	down	0.249769645342025	WNT5A_RYK	WNT5A_RYK_Fibroblasts_iCAFs	0.0358802771382709	0.250605093911509	0.00899178022180734	0.0483448564843914	0.347619047619048	0.0168055929683837	0.570070300444639	0.154589017934036	0.362329659189337	0.0147934116237236	0.080398976215889	0.557087401952937	0.156615175284136	0.544581399071554	0.5376180566672	-0.112391967493999	-0.294992040666664	0.305246137261948	0.454028925619835	0.264777218828602	0.240432985986346	-0.0020441249367492	-0.696230848039798	0.383609653282595	0.03824758325989	0.0473513789828629	0.249769645342025	0.535857775684133	0.763387930971502	0.523460342620437	0.765029590909296	3.92978343883219	0.83933703906582	0.914075163210857	0.962033714847998	6.45547230218966	0.915228376456912	0.5	0.535857775684133	TRUE	0.611020996752924	LAMN
261405	LGMA-(LAMN+MHNA+GCA)/3	LGMA	NK.cells	NK.cells	SPP1	ITGA4	1.35	-0.228	0.561	0.0567	0.981	0.332	1	0.0416100397200707	up	0.0589643582351833	SPP1_ITGA4	SPP1_ITGA4_NK.cells_NK.cells	0.0862853643267718	0.643246296802807	0.0555027410714771	0.0862369154242469	0.505728524850121	0.0436124680251291	0.260586388381787	0.260586388381787	0.260586388381787	1.68266287049458	1.24641694110709	0.840763566511926	0.859432527613254	0.881062910196895	0.90883624139587	-0.10918051691548	-0.478861916295964	0.364781710384477	0.615949514911965	0.26702299676608	0.164480776140855	0.0416100397200707	0.0589643582351833	0.521724724142273	0.465626988295074	-0.0010190571615321	-0.478048625906712	0.403440538335438	0.0109260279401574	0.0309760833022705	0.102209051240614	5.38613271022298	0.381552673295721	0.786150858870124	0.81732294404566	8.5006980258949	0.942901286402556	0.75	0.521724724142273	TRUE	0.611019969283112	LGMA
261406	LGMA-(LAMN+MHNA+GCA)/3	LGMA	NK.cells	NK.cells	SPP1	ITGA4	1.35	-0.228	0.561	0.0567	0.981	0.332	1	-0.0010190571615321	down	-0.478048625906712	SPP1_ITGA4	SPP1_ITGA4_NK.cells_NK.cells	0.0862853643267718	0.643246296802807	0.0555027410714771	0.0862369154242469	0.505728524850121	0.0436124680251291	0.260586388381787	0.260586388381787	0.260586388381787	1.68266287049458	1.24641694110709	0.840763566511926	0.859432527613254	0.881062910196895	0.90883624139587	-0.10918051691548	-0.478861916295964	0.364781710384477	0.615949514911965	0.26702299676608	0.164480776140855	0.0416100397200707	0.0589643582351833	0.521724724142273	0.465626988295074	-0.0010190571615321	-0.478048625906712	0.403440538335438	0.0109260279401574	0.0309760833022705	0.102209051240614	5.38613271022298	0.381552673295721	0.786150858870124	0.81732294404566	8.5006980258949	0.942901286402556	0.75	0.521724724142273	TRUE	0.611019969283112	LGMA
261407	GCA-(LGMA+LAMN+MHNA)/3	GCA	Macrophages	C1Qhi.monocytes	GZMB	IGF2R	0.238	0.399	0.3185	0.823	1	0.476	0.847	0.0145314978750215	up	-0.127462775271521	GZMB_IGF2R	GZMB_IGF2R_Macrophages_C1Qhi.monocytes	0.0609440847314359	0.274045455599086	0.0167014494662956	0.0794491525423729	0.340579710144927	0.0270587693441415	0.0811229763135111	0.0295087282581602	0.0553158522858356	0.0201348392194798	0.0846001647877302	0.579057947814951	0.163858652153033	0.555786777653274	0.54045942052185	0.128634825864523	0.322393047279507	0.658372260150916	0.483830398850162	0.678629177146964	0.710923463887891	0.0145314978750215	-0.127462775271521	0.487629702695501	0.200524879620329	0.00924286778250194	-0.140807579251101	0.464797238878418	0.170562950565827	0.165192804403268	0.320047037536312	4.30163836922069	0.529694275519574	0.789418065624228	0.940541093524937	6.55611573151335	0.84886580260247	0.5	0.487629702695501	TRUE	0.611017514000973	LAMN
261408	GCA-(LGMA+LAMN+MHNA)/3	GCA	Macrophages	C1Qhi.monocytes	GZMB	IGF2R	0.238	0.399	0.3185	0.823	1	0.476	0.847	0.00924286778250194	down	-0.140807579251101	GZMB_IGF2R	GZMB_IGF2R_Macrophages_C1Qhi.monocytes	0.0609440847314359	0.274045455599086	0.0167014494662956	0.0794491525423729	0.340579710144927	0.0270587693441415	0.0811229763135111	0.0295087282581602	0.0553158522858356	0.0201348392194798	0.0846001647877302	0.579057947814951	0.163858652153033	0.555786777653274	0.54045942052185	0.128634825864523	0.322393047279507	0.658372260150916	0.483830398850162	0.678629177146964	0.710923463887891	0.0145314978750215	-0.127462775271521	0.487629702695501	0.200524879620329	0.00924286778250194	-0.140807579251101	0.464797238878418	0.170562950565827	0.165192804403268	0.320047037536312	4.30163836922069	0.529694275519574	0.789418065624228	0.940541093524937	6.55611573151335	0.84886580260247	0.5	0.487629702695501	TRUE	0.611017514000973	LAMN
261409	LGMA-(LAMN+MHNA+GCA)/3	LGMA	Macrophages	Fibroblasts	HLA.DRA	CD82	0.448	-0.0142	0.2169	0.287	1	0.981	1	0.014245726293092	up	-0.304980855354152	HLA.DRA_CD82	HLA.DRA_CD82_Macrophages_Fibroblasts	2.96609334621216	0.0495371538936598	0.146931822554272	0.960668937869642	0.0580124396587719	0.0557307487902191	1.001	0.231631743788032	0.616315871894016	0.242868910263171	0.542118103266008	0.656174963982712	0.613814631022891	0.711341443893069	0.77629262045782	-0.000118300095204731	-0.0083309926200515	0.467076895436579	0.031598095580309	0.450503054257995	0.448886094143011	0.014245726293092	-0.304980855354152	0.455164027588237	0.197727142230985	0.00500810436314735	-0.544653795566816	0.391322578526048	0.104685972903216	0.853673782573132	0.977103565018125	12.9591603848976	0.943032820443272	0.24253081472084	0.232798092764802	3.76301108925437	0.538180222358923	0.5	0.455164027588237	TRUE	0.611016792254635	MHNA
261410	LGMA-(LAMN+MHNA+GCA)/3	LGMA	Macrophages	Fibroblasts	HLA.DRA	CD82	0.448	-0.0142	0.2169	0.287	1	0.981	1	0.00500810436314735	down	-0.544653795566816	HLA.DRA_CD82	HLA.DRA_CD82_Macrophages_Fibroblasts	2.96609334621216	0.0495371538936598	0.146931822554272	0.960668937869642	0.0580124396587719	0.0557307487902191	1.001	0.231631743788032	0.616315871894016	0.242868910263171	0.542118103266008	0.656174963982712	0.613814631022891	0.711341443893069	0.77629262045782	-0.000118300095204731	-0.0083309926200515	0.467076895436579	0.031598095580309	0.450503054257995	0.448886094143011	0.014245726293092	-0.304980855354152	0.455164027588237	0.197727142230985	0.00500810436314735	-0.544653795566816	0.391322578526048	0.104685972903216	0.853673782573132	0.977103565018125	12.9591603848976	0.943032820443272	0.24253081472084	0.232798092764802	3.76301108925437	0.538180222358923	0.5	0.455164027588237	TRUE	0.611016792254635	MHNA
261411	GCA-(LGMA+LAMN+MHNA)/3	GCA	Epithelial	SPP1..macrophages	ADGRE5	CD55	1.16	-0.0362	0.5619	0.273	0.656	0.967	1	-0.00125371721305274	up	-1.24294630181289	ADGRE5_CD55	ADGRE5_CD55_Epithelial_SPP1..macrophages	0.275118380289414	0.323329717959184	0.0889539483043636	0.273417381974249	0.266666666666667	0.0729113018597997	0.635265500900704	0.0480350794940855	0.341650290197395	0.654051329432723	0.563837352959244	0.816311829678246	0.625740355370578	0.800704338082279	0.78289578997919	-0.00052756163819534	-0.0145735259169983	0.456723859144808	0.0424901185770751	0.443586058210564	0.443249191519943	-0.00125371721305274	-1.24294630181289	0.283622732006433	0.0459857678144267	0.00888845275657639	0.649360364666221	0.608558202718349	0.165049586905538	0.189437454059352	0.280634673920758	7.64726018315906	0.671719205461335	0.114498097115149	0.186746093681954	7.30892640965024	0.330721127450797	1	0.608558202718349	TRUE	0.611016158325741	LGMA
261412	GCA-(LGMA+LAMN+MHNA)/3	GCA	Epithelial	SPP1..macrophages	ADGRE5	CD55	1.16	-0.0362	0.5619	0.273	0.656	0.967	1	0.00888845275657639	down	0.649360364666221	ADGRE5_CD55	ADGRE5_CD55_Epithelial_SPP1..macrophages	0.275118380289414	0.323329717959184	0.0889539483043636	0.273417381974249	0.266666666666667	0.0729113018597997	0.635265500900704	0.0480350794940855	0.341650290197395	0.654051329432723	0.563837352959244	0.816311829678246	0.625740355370578	0.800704338082279	0.78289578997919	-0.00052756163819534	-0.0145735259169983	0.456723859144808	0.0424901185770751	0.443586058210564	0.443249191519943	-0.00125371721305274	-1.24294630181289	0.283622732006433	0.0459857678144267	0.00888845275657639	0.649360364666221	0.608558202718349	0.165049586905538	0.189437454059352	0.280634673920758	7.64726018315906	0.671719205461335	0.114498097115149	0.186746093681954	7.30892640965024	0.330721127450797	1	0.608558202718349	TRUE	0.611016158325741	LGMA
261413	LAMN-(LGMA+MHNA+GCA)/3	LAMN	Tregs	Macrophages	CTSD	APP	0.663	0.237	0.45	0.341	1	0.653	1	0.0148471004500344	up	0.980582147110895	CTSD_APP	CTSD_APP_Tregs_Macrophages	0.0911275687548063	0.384065224762498	0.0349989301758747	0.112916666666667	0.386046511627907	0.0435910852713178	0.223854363600918	0.202118009648158	0.212986186624538	0.309783846727974	0.467245621007502	0.718224747878982	0.567012165839603	0.732391547943013	0.751280614695054	0.0438655760378075	0.185086818724926	0.58996586417535	0.326086956521739	0.602452389507726	0.627290693496227	0.0148471004500344	0.980582147110895	0.6902762524868	0.203614665939618	0.00881612410762034	-0.245637158820785	0.445724835962198	0.163924425398317	0.0250887106967417	0.0703653827654774	5.189721937947	0.127085350556889	0.312901151957129	0.468461329007574	7.7286681455791	0.699844846514908	1	0.6902762524868	TRUE	0.611015892669346	LAMN
261414	LAMN-(LGMA+MHNA+GCA)/3	LAMN	Tregs	Macrophages	CTSD	APP	0.663	0.237	0.45	0.341	1	0.653	1	0.00881612410762034	down	-0.245637158820785	CTSD_APP	CTSD_APP_Tregs_Macrophages	0.0911275687548063	0.384065224762498	0.0349989301758747	0.112916666666667	0.386046511627907	0.0435910852713178	0.223854363600918	0.202118009648158	0.212986186624538	0.309783846727974	0.467245621007502	0.718224747878982	0.567012165839603	0.732391547943013	0.751280614695054	0.0438655760378075	0.185086818724926	0.58996586417535	0.326086956521739	0.602452389507726	0.627290693496227	0.0148471004500344	0.980582147110895	0.6902762524868	0.203614665939618	0.00881612410762034	-0.245637158820785	0.445724835962198	0.163924425398317	0.0250887106967417	0.0703653827654774	5.189721937947	0.127085350556889	0.312901151957129	0.468461329007574	7.7286681455791	0.699844846514908	1	0.6902762524868	TRUE	0.611015892669346	LAMN
261415	GCA-(LGMA+LAMN+MHNA)/3	GCA	SPP1..macrophages	SPP1..macrophages	HMGB1	TLR4	0.105	-0.404	-0.1495	0.847	0.992	0.789	0.961	0.00207419411333449	up	0.234741993923942	HMGB1_TLR4	HMGB1_TLR4_SPP1..macrophages_SPP1..macrophages	1.12080885804259	0.111673712423547	0.125164886094812	0.727777777777778	0.161111111111111	0.117253086419753	0.0480350794940855	0.0480350794940855	0.0480350794940855	0.00757224191527578	0.0721165896692931	0.523991515927645	0.144649431727229	0.526572754922363	0.531635184888747	-0.0415808907033942	-0.10292299679058	0.296757096658282	0.200705174272368	0.328647143370464	0.361435501257636	0.00207419411333449	0.234741993923942	0.553872095321241	0.0785664110099215	-0.00180480948247848	-3.7979987807579	0.001	0.001	0.692061529310802	0.522779536934257	9.41637585880275	0.675705178487978	0.464230371873593	0.502183611304081	5.05412227363778	0.774095067515845	1	0.553872095321241	TRUE	0.611014907398403	MHNA
261416	GCA-(LGMA+LAMN+MHNA)/3	GCA	SPP1..macrophages	SPP1..macrophages	HMGB1	TLR4	0.105	-0.404	-0.1495	0.847	0.992	0.789	0.961	-0.00180480948247848	down	-3.7979987807579	HMGB1_TLR4	HMGB1_TLR4_SPP1..macrophages_SPP1..macrophages	1.12080885804259	0.111673712423547	0.125164886094812	0.727777777777778	0.161111111111111	0.117253086419753	0.0480350794940855	0.0480350794940855	0.0480350794940855	0.00757224191527578	0.0721165896692931	0.523991515927645	0.144649431727229	0.526572754922363	0.531635184888747	-0.0415808907033942	-0.10292299679058	0.296757096658282	0.200705174272368	0.328647143370464	0.361435501257636	0.00207419411333449	0.234741993923942	0.553872095321241	0.0785664110099215	-0.00180480948247848	-3.7979987807579	0.001	0.001	0.692061529310802	0.522779536934257	9.41637585880275	0.675705178487978	0.464230371873593	0.502183611304081	5.05412227363778	0.774095067515845	1	0.553872095321241	TRUE	0.611014907398403	MHNA
261417	GCA-(LGMA+LAMN+MHNA)/3	GCA	Fibroblasts	Epithelial	CCN1	ITGB1	-0.346	-0.467	-0.4065	0.574	1	0.673	0.907	0.0053388142428145	up	0.14771386128512	CCN1_ITGB1	CCN1_ITGB1_Fibroblasts_Epithelial	0.611391039926037	0.362657720548016	0.221725680903058	0.438001955443816	0.342180793991416	0.149875856883558	0.570070300444639	0.635265500900704	0.602667900672671	-0.0834164852303012	-0.241088107602026	0.3289578997919	0.368757003361614	0.292540419401313	0.277052985433008	-0.0803169650074028	-0.171984935776023	0.275556952928494	0.308682177506288	0.288223140495868	0.309198706431908	0.0053388142428145	0.14771386128512	0.537955817508138	0.110527425945643	0.0113616672987065	1.40891080762482	0.74674870336488	0.203523495129573	0.503538998668638	0.566101141330212	8.45740492403479	0.843038637751985	0.178089251323225	0.231385717260133	7.92540240556447	0.675409876626312	1	0.74674870336488	TRUE	0.611014634551969	LGMA
261418	GCA-(LGMA+LAMN+MHNA)/3	GCA	Fibroblasts	Epithelial	CCN1	ITGB1	-0.346	-0.467	-0.4065	0.574	1	0.673	0.907	0.0113616672987065	down	1.40891080762482	CCN1_ITGB1	CCN1_ITGB1_Fibroblasts_Epithelial	0.611391039926037	0.362657720548016	0.221725680903058	0.438001955443816	0.342180793991416	0.149875856883558	0.570070300444639	0.635265500900704	0.602667900672671	-0.0834164852303012	-0.241088107602026	0.3289578997919	0.368757003361614	0.292540419401313	0.277052985433008	-0.0803169650074028	-0.171984935776023	0.275556952928494	0.308682177506288	0.288223140495868	0.309198706431908	0.0053388142428145	0.14771386128512	0.537955817508138	0.110527425945643	0.0113616672987065	1.40891080762482	0.74674870336488	0.203523495129573	0.503538998668638	0.566101141330212	8.45740492403479	0.843038637751985	0.178089251323225	0.231385717260133	7.92540240556447	0.675409876626312	1	0.74674870336488	TRUE	0.611014634551969	LGMA
261419	LGMA-(LAMN+MHNA+GCA)/3	LGMA	B.cells	C1Qhi.monocytes	IL1B	IL1R2	5.43	-0.29	2.57	0.00308	0.0958	0.623	0.994	0.0738149709665669	up	3.76478403900884	IL1B_IL1R2	IL1B_IL1R2_B.cells_C1Qhi.monocytes	0.0587309145491502	0.0619379071793089	0.00363766993390119	0.0439872594093892	0.0638191372991288	0.00280722894766021	0.35586775780378	0.475378729342036	0.415623243572908	13.6371696094026	2.51144928349956	0.993636945733952	0.967624459740676	0.990235312950216	0.975428205538659	-0.0595984664688408	-0.20551195334083	0.339584081925979	0.351778656126482	0.306099532878189	0.290087136183974	0.0738149709665669	3.76478403900884	1.001	0.780917051992955	0.0149589666716074	0.164938241041398	0.52042378530268	0.259483931868785	0.0711287775795397	0.0862648313808284	2.89141334197042	0.305460641757025	0.192663476452525	0.252475180193589	5.01525879953911	0.629748571541688	0.25	1.001	TRUE	0.611014072361817	LGMA
261420	LGMA-(LAMN+MHNA+GCA)/3	LGMA	B.cells	C1Qhi.monocytes	IL1B	IL1R2	5.43	-0.29	2.57	0.00308	0.0958	0.623	0.994	0.0149589666716074	down	0.164938241041398	IL1B_IL1R2	IL1B_IL1R2_B.cells_C1Qhi.monocytes	0.0587309145491502	0.0619379071793089	0.00363766993390119	0.0439872594093892	0.0638191372991288	0.00280722894766021	0.35586775780378	0.475378729342036	0.415623243572908	13.6371696094026	2.51144928349956	0.993636945733952	0.967624459740676	0.990235312950216	0.975428205538659	-0.0595984664688408	-0.20551195334083	0.339584081925979	0.351778656126482	0.306099532878189	0.290087136183974	0.0738149709665669	3.76478403900884	1.001	0.780917051992955	0.0149589666716074	0.164938241041398	0.52042378530268	0.259483931868785	0.0711287775795397	0.0862648313808284	2.89141334197042	0.305460641757025	0.192663476452525	0.252475180193589	5.01525879953911	0.629748571541688	0.25	1.001	TRUE	0.611014072361817	LGMA
261421	GCA-(LGMA+LAMN+MHNA)/3	GCA	NK.cells	iCAFs	ADAM10	NOTCH2	-0.221	-0.497	-0.359	0.442	1	0.333	0.834	-0.000266157475538133	up	0.407549978966636	ADAM10_NOTCH2	ADAM10_NOTCH2_NK.cells_iCAFs	0.274481717919258	0.284152569363118	0.0779946853899599	0.250585363917771	0.361375661375661	0.0905554516168454	0.397778729953697	0.154589017934036	0.276183873943866	-0.0783616784738507	-0.354577730650908	0.375580278533696	0.478869857531615	0.296382263486474	0.225088042260285	-0.237345215947359	-0.47755576649368	0.266012396694215	0.614714337046353	0.208767517067912	0.165154509522098	-0.000266157475538133	0.407549978966636	0.585476357240509	0.0556540937662271	0.0392240264929819	-0.764993610401549	0.351234563823863	0.636956920449159	0.471125879772854	0.371061212975102	7.19785624512808	0.83248093897256	0.84609157254855	0.846096045777606	6.86655412909431	0.926701208979318	1	0.585476357240509	TRUE	0.611013839763188	LAMN
261422	GCA-(LGMA+LAMN+MHNA)/3	GCA	NK.cells	iCAFs	ADAM10	NOTCH2	-0.221	-0.497	-0.359	0.442	1	0.333	0.834	0.0392240264929819	down	-0.764993610401549	ADAM10_NOTCH2	ADAM10_NOTCH2_NK.cells_iCAFs	0.274481717919258	0.284152569363118	0.0779946853899599	0.250585363917771	0.361375661375661	0.0905554516168454	0.397778729953697	0.154589017934036	0.276183873943866	-0.0783616784738507	-0.354577730650908	0.375580278533696	0.478869857531615	0.296382263486474	0.225088042260285	-0.237345215947359	-0.47755576649368	0.266012396694215	0.614714337046353	0.208767517067912	0.165154509522098	-0.000266157475538133	0.407549978966636	0.585476357240509	0.0556540937662271	0.0392240264929819	-0.764993610401549	0.351234563823863	0.636956920449159	0.471125879772854	0.371061212975102	7.19785624512808	0.83248093897256	0.84609157254855	0.846096045777606	6.86655412909431	0.926701208979318	1	0.585476357240509	TRUE	0.611013839763188	LAMN
261423	LAMN-(LGMA+MHNA+GCA)/3	LAMN	Epithelial	B.cells	ADAM28	ITGA4	4.27	-0.0153	2.12735	9.09e-05	0.024	0.967	1	7.02619794450826e-06	up	0.283742298518594	ADAM28_ITGA4	ADAM28_ITGA4_Epithelial_B.cells	0.128806446852252	0.228355791930551	0.0294136981767064	0.133204633204633	0.267147080561715	0.0355852288779118	0.224577196182587	0.176990542322262	0.200783869252424	17.2569322186422	4.04143611677803	0.984812710100848	0.992156234992797	0.994077157035377	0.993596926524732	-0.000222974946530075	-0.0145735259169983	0.466492993172835	0.0424901185770751	0.448167445203018	0.443249191519943	7.02619794450826e-06	0.283742298518594	0.562833593600101	0.0583285940517364	0.0118025683860073	-0.627390547385691	0.376269683406689	0.210382256340834	0.147940852487752	0.199891695984719	3.49643406404378	0.394384911628171	0.279732651945921	0.431233157301975	6.39227097209194	0.709281629732786	0.5	0.562833593600101	TRUE	0.611013826476407	LAMN
261424	LAMN-(LGMA+MHNA+GCA)/3	LAMN	Epithelial	B.cells	ADAM28	ITGA4	4.27	-0.0153	2.12735	9.09e-05	0.024	0.967	1	0.0118025683860073	down	-0.627390547385691	ADAM28_ITGA4	ADAM28_ITGA4_Epithelial_B.cells	0.128806446852252	0.228355791930551	0.0294136981767064	0.133204633204633	0.267147080561715	0.0355852288779118	0.224577196182587	0.176990542322262	0.200783869252424	17.2569322186422	4.04143611677803	0.984812710100848	0.992156234992797	0.994077157035377	0.993596926524732	-0.000222974946530075	-0.0145735259169983	0.466492993172835	0.0424901185770751	0.448167445203018	0.443249191519943	7.02619794450826e-06	0.283742298518594	0.562833593600101	0.0583285940517364	0.0118025683860073	-0.627390547385691	0.376269683406689	0.210382256340834	0.147940852487752	0.199891695984719	3.49643406404378	0.394384911628171	0.279732651945921	0.431233157301975	6.39227097209194	0.709281629732786	0.5	0.562833593600101	TRUE	0.611013826476407	LAMN
261425	MHNA-(LGMA+LAMN+GCA)/3	MHNA	CD4..T.cells	iCAFs	SEMA4A	PLXNB1	2.14	0.6	1.37	0.000128	0.197	0.65	0.98	0.0351588382500389	up	0.38095128465878	SEMA4A_PLXNB1	SEMA4A_PLXNB1_CD4..T.cells_iCAFs	0.0816280306905134	0.0366744539978807	0.00299366345649683	0.0720065495636489	NA	NA	0.415346021722053	0.001	0.208173010861026	8.33057066495356	3.89279003035213	0.913598527293101	0.990895629902353	0.978509684648631	0.99247638866656	0.112251986014287	0.187086643357144	0.726666367229608	0.328287818900467	0.666591807402084	0.628503413582465	0.0351588382500389	0.38095128465878	0.580611812923252	0.402468967343376	-0.00110066015160914	-0.630171776459973	0.37576367430387	0.00965659259698378	0.0957262859356649	0.116026860021264	4.13763185034906	0.317398480229744	0.481391847841486	NA	4.15965356410757	0.8319392780246	0	0.580611812923252	TRUE	0.611013076284266	MHNA
261426	MHNA-(LGMA+LAMN+GCA)/3	MHNA	CD4..T.cells	iCAFs	SEMA4A	PLXNB1	2.14	0.6	1.37	0.000128	0.197	0.65	0.98	-0.00110066015160914	down	-0.630171776459973	SEMA4A_PLXNB1	SEMA4A_PLXNB1_CD4..T.cells_iCAFs	0.0816280306905134	0.0366744539978807	0.00299366345649683	0.0720065495636489	NA	NA	0.415346021722053	0.001	0.208173010861026	8.33057066495356	3.89279003035213	0.913598527293101	0.990895629902353	0.978509684648631	0.99247638866656	0.112251986014287	0.187086643357144	0.726666367229608	0.328287818900467	0.666591807402084	0.628503413582465	0.0351588382500389	0.38095128465878	0.580611812923252	0.402468967343376	-0.00110066015160914	-0.630171776459973	0.37576367430387	0.00965659259698378	0.0957262859356649	0.116026860021264	4.13763185034906	0.317398480229744	0.481391847841486	NA	4.15965356410757	0.8319392780246	0	0.580611812923252	TRUE	0.611013076284266	MHNA
261427	LGMA-(LAMN+MHNA+GCA)/3	LGMA	CD4..T.cells	Epithelial	COL6A3	ITGA1	0.872	0.918	0.895	0.137	0.989	0.273	1	0.00917242821155488	up	0.693704746486955	COL6A3_ITGA1	COL6A3_ITGA1_CD4..T.cells_Epithelial	0.0295636830915278	0.111170248843969	0.00328660200602938	0.0387079527899544	0.111117141627527	0.00430111707227299	0.225262262027145	0.261235324397914	0.24324879321253	0.752779665439613	0.863279432843593	0.766487914198815	0.759184408516088	0.813470465823595	0.853909876740836	0.517602690016586	0.563837352959244	0.802663492633848	0.673733381243263	0.80695292849443	0.810725835429393	0.00917242821155488	0.693704746486955	0.637810224914071	0.148058957472472	0.000308791413883824	-0.496496572451964	0.400084170114443	0.0315823532834364	0.0193649826518154	0.0427092535764047	3.23655777334924	0.30937308858107	0.304725211868687	0.28403422867389	5.12603011741558	0.67148987794132	0.25	0.637810224914071	TRUE	0.611012136534165	LGMA
261428	LGMA-(LAMN+MHNA+GCA)/3	LGMA	CD4..T.cells	Epithelial	COL6A3	ITGA1	0.872	0.918	0.895	0.137	0.989	0.273	1	0.000308791413883824	down	-0.496496572451964	COL6A3_ITGA1	COL6A3_ITGA1_CD4..T.cells_Epithelial	0.0295636830915278	0.111170248843969	0.00328660200602938	0.0387079527899544	0.111117141627527	0.00430111707227299	0.225262262027145	0.261235324397914	0.24324879321253	0.752779665439613	0.863279432843593	0.766487914198815	0.759184408516088	0.813470465823595	0.853909876740836	0.517602690016586	0.563837352959244	0.802663492633848	0.673733381243263	0.80695292849443	0.810725835429393	0.00917242821155488	0.693704746486955	0.637810224914071	0.148058957472472	0.000308791413883824	-0.496496572451964	0.400084170114443	0.0315823532834364	0.0193649826518154	0.0427092535764047	3.23655777334924	0.30937308858107	0.304725211868687	0.28403422867389	5.12603011741558	0.67148987794132	0.25	0.637810224914071	TRUE	0.611012136534165	LGMA
261429	LAMN-(LGMA+MHNA+GCA)/3	LAMN	Tregs	Macrophages	GRN	TNFRSF1A	1.05	0.597	0.8235	0.278	1	0.329	1	0.0114662370163141	up	-0.114652486845091	GRN_TNFRSF1A	GRN_TNFRSF1A_Tregs_Macrophages	0.0528298837650566	0.219147911851386	0.0115775587104636	0.0608333333333333	0.28953488372093	0.0176133720930233	0.223854363600918	0.202118009648158	0.212986186624538	0.58375296428602	0.555955204081924	0.799043540899632	0.621478309588603	0.79037938210341	0.780354570193693	0.288234048923865	0.482804102050026	0.72549856270212	0.619116061803809	0.749775422206252	0.781800215594682	0.0114662370163141	-0.114652486845091	0.489972532574515	0.170515615386995	0.00875398027953183	-0.255566179143745	0.443918377547119	0.162957701364539	0.0268565954174323	0.0485450996295718	4.29270901705519	0.198788815452141	0.61627770483751	0.655899229011807	6.54694378065756	0.878453820507525	0.5	0.489972532574515	TRUE	0.611011566041681	LAMN
261430	LAMN-(LGMA+MHNA+GCA)/3	LAMN	Tregs	Macrophages	GRN	TNFRSF1A	1.05	0.597	0.8235	0.278	1	0.329	1	0.00875398027953183	down	-0.255566179143745	GRN_TNFRSF1A	GRN_TNFRSF1A_Tregs_Macrophages	0.0528298837650566	0.219147911851386	0.0115775587104636	0.0608333333333333	0.28953488372093	0.0176133720930233	0.223854363600918	0.202118009648158	0.212986186624538	0.58375296428602	0.555955204081924	0.799043540899632	0.621478309588603	0.79037938210341	0.780354570193693	0.288234048923865	0.482804102050026	0.72549856270212	0.619116061803809	0.749775422206252	0.781800215594682	0.0114662370163141	-0.114652486845091	0.489972532574515	0.170515615386995	0.00875398027953183	-0.255566179143745	0.443918377547119	0.162957701364539	0.0268565954174323	0.0485450996295718	4.29270901705519	0.198788815452141	0.61627770483751	0.655899229011807	6.54694378065756	0.878453820507525	0.5	0.489972532574515	TRUE	0.611011566041681	LAMN
261431	GCA-(LGMA+LAMN+MHNA)/3	GCA	B.cells	Tregs	IL26	IL10RB	2.72	0.299	1.5095	0.214	0.852	0.588	1	0.00184127531857425	up	-1.44168272495309	IL26_IL10RB	IL26_IL10RB_B.cells_Tregs	0.0231049060186648	0.117465658646458	0.00271403300344698	0.0333333333333333	0.102817974105103	0.00342726580350343	0.0711544356316257	0.298931809158155	0.18504312239489	1.8212745364902	0.669586226650809	0.944313270369778	0.680866816071714	0.88818632943813	0.812770129662238	0.0689561795032346	0.230622673923862	0.617386812791951	0.38299496945742	0.632545813869925	0.657384117858426	0.00184127531857425	-1.44168272495309	0.247276506638031	0.0762861086216225	0.00354117928745006	-2.19140926892804	0.0917164556992514	0.0818661407485394	1.001	1.001	1.85305652449715	0.658981227816626	0.280229029862288	0.142823896746821	5.86625592120466	0.688370974223774	0.5	0.247276506638031	TRUE	0.61101015891266	GCA
261432	GCA-(LGMA+LAMN+MHNA)/3	GCA	B.cells	Tregs	IL26	IL10RB	2.72	0.299	1.5095	0.214	0.852	0.588	1	0.00354117928745006	down	-2.19140926892804	IL26_IL10RB	IL26_IL10RB_B.cells_Tregs	0.0231049060186648	0.117465658646458	0.00271403300344698	0.0333333333333333	0.102817974105103	0.00342726580350343	0.0711544356316257	0.298931809158155	0.18504312239489	1.8212745364902	0.669586226650809	0.944313270369778	0.680866816071714	0.88818632943813	0.812770129662238	0.0689561795032346	0.230622673923862	0.617386812791951	0.38299496945742	0.632545813869925	0.657384117858426	0.00184127531857425	-1.44168272495309	0.247276506638031	0.0762861086216225	0.00354117928745006	-2.19140926892804	0.0917164556992514	0.0818661407485394	1.001	1.001	1.85305652449715	0.658981227816626	0.280229029862288	0.142823896746821	5.86625592120466	0.688370974223774	0.5	0.247276506638031	TRUE	0.61101015891266	GCA
261433	LAMN-(LGMA+MHNA+GCA)/3	LAMN	CD8..T.cells	Fibroblasts	MPZL3	KIAA0319L	-0.0961	-0.195	-0.14555	0.732	1	0.741	1	0.0128569779623807	up	-0.491758425142901	MPZL3_KIAA0319L	MPZL3_KIAA0319L_CD8..T.cells_Fibroblasts	0.252896605899747	0.0663575217249563	0.0167815920201601	0.289810448594652	0.0740831785571215	0.0214700792109571	0.523461688274655	0.20634857114243	0.364905129708543	-0.0130204851102885	-0.135488918941608	0.430186489514967	0.23875460220906	0.387145829998399	0.339382903793821	-0.025385449444031	-0.130181792020672	0.380726733740568	0.244946999640676	0.356180380883938	0.339471793029105	0.0128569779623807	-0.491758425142901	0.421004916047242	0.184131132778305	0.00111625831669076	-0.100797699641691	0.472076525389654	0.0441434987010044	0.926905869765492	1.001	6.64662964091816	0.964602348311511	0.192400100773906	0.183834393337508	5.06854387724858	0.678984164524147	1	0.472076525389654	TRUE	0.611008545139008	GCA
261434	LAMN-(LGMA+MHNA+GCA)/3	LAMN	CD8..T.cells	Fibroblasts	MPZL3	KIAA0319L	-0.0961	-0.195	-0.14555	0.732	1	0.741	1	0.00111625831669076	down	-0.100797699641691	MPZL3_KIAA0319L	MPZL3_KIAA0319L_CD8..T.cells_Fibroblasts	0.252896605899747	0.0663575217249563	0.0167815920201601	0.289810448594652	0.0740831785571215	0.0214700792109571	0.523461688274655	0.20634857114243	0.364905129708543	-0.0130204851102885	-0.135488918941608	0.430186489514967	0.23875460220906	0.387145829998399	0.339382903793821	-0.025385449444031	-0.130181792020672	0.380726733740568	0.244946999640676	0.356180380883938	0.339471793029105	0.0128569779623807	-0.491758425142901	0.421004916047242	0.184131132778305	0.00111625831669076	-0.100797699641691	0.472076525389654	0.0441434987010044	0.926905869765492	1.001	6.64662964091816	0.964602348311511	0.192400100773906	0.183834393337508	5.06854387724858	0.678984164524147	1	0.472076525389654	TRUE	0.611008545139008	GCA
261435	LGMA-(LAMN+MHNA+GCA)/3	LGMA	NK.cells	Epithelial	RGMA	BMPR2	2.28	0.19	1.235	0.0142	0.785	0.83	1	0.00324442932604358	up	-0.524823365845921	RGMA_BMPR2	RGMA_BMPR2_NK.cells_Epithelial	0.0327282402133707	0.241733193308993	0.00791150201816191	0.0370573849387925	0.258877002893429	0.00959330474802268	0.260586388381787	0.261235324397914	0.26091085638985	4.21278257480663	1.84771165561694	0.92198255162478	0.932827757323515	0.946014086761646	0.953317592444373	0.015375162448546	0.0809219076239261	0.569394538268056	0.163133309378369	0.551607977003234	0.543006647502695	0.00324442932604358	-0.524823365845921	0.414957782021201	0.0900231513436458	0.000245157649862262	-0.53758846871407	0.392608024494862	0.0305924514551838	0.430413972841282	0.453558375214131	3.49105771361131	0.694628842667174	0.226601512399903	0.298185596911454	6.56716489996219	0.632108539861792	0.25	0.414957782021201	TRUE	0.611008332630931	LGMA
261436	LGMA-(LAMN+MHNA+GCA)/3	LGMA	NK.cells	Epithelial	RGMA	BMPR2	2.28	0.19	1.235	0.0142	0.785	0.83	1	0.000245157649862262	down	-0.53758846871407	RGMA_BMPR2	RGMA_BMPR2_NK.cells_Epithelial	0.0327282402133707	0.241733193308993	0.00791150201816191	0.0370573849387925	0.258877002893429	0.00959330474802268	0.260586388381787	0.261235324397914	0.26091085638985	4.21278257480663	1.84771165561694	0.92198255162478	0.932827757323515	0.946014086761646	0.953317592444373	0.015375162448546	0.0809219076239261	0.569394538268056	0.163133309378369	0.551607977003234	0.543006647502695	0.00324442932604358	-0.524823365845921	0.414957782021201	0.0900231513436458	0.000245157649862262	-0.53758846871407	0.392608024494862	0.0305924514551838	0.430413972841282	0.453558375214131	3.49105771361131	0.694628842667174	0.226601512399903	0.298185596911454	6.56716489996219	0.632108539861792	0.25	0.414957782021201	TRUE	0.611008332630931	LGMA
261437	LAMN-(LGMA+MHNA+GCA)/3	LAMN	Tregs	Endothelial	LRCH4	CADM3	0.0938	2.04	1.0669	0.911	1	0.0582	0.947	0.00652891782813589	up	-0.984418899141637	LRCH4_CADM3	LRCH4_CADM3_Tregs_Endothelial	0.0645625730972494	0.0383101653039051	0.00247340284780108	0.0716666666666667	0.0407256571640133	0.00291867209675429	0.223854363600918	0.060706862958961	0.142280613279939	0.00379717623993276	0.0404816230270017	0.519109172402753	0.0921642388346406	0.511685609092364	0.507563630542661	2.51955711131423	1.23507701535011	0.925911785842616	0.900444664031621	0.940082644628099	0.935141933165649	0.00652891782813589	-0.984418899141637	0.330903925322307	0.12217867998345	-0.0014012065608261	-1.01394893530787	0.305940322596886	0.00498122183221479	0.40081349842861	0.485203279024026	4.80530495489458	0.715989795618724	0.167997280101953	0.173814993056196	4.02320497952063	0.61978762539985	0.5	0.330903925322307	TRUE	0.611008110421404	LAMN
261438	LAMN-(LGMA+MHNA+GCA)/3	LAMN	Tregs	Endothelial	LRCH4	CADM3	0.0938	2.04	1.0669	0.911	1	0.0582	0.947	-0.0014012065608261	down	-1.01394893530787	LRCH4_CADM3	LRCH4_CADM3_Tregs_Endothelial	0.0645625730972494	0.0383101653039051	0.00247340284780108	0.0716666666666667	0.0407256571640133	0.00291867209675429	0.223854363600918	0.060706862958961	0.142280613279939	0.00379717623993276	0.0404816230270017	0.519109172402753	0.0921642388346406	0.511685609092364	0.507563630542661	2.51955711131423	1.23507701535011	0.925911785842616	0.900444664031621	0.940082644628099	0.935141933165649	0.00652891782813589	-0.984418899141637	0.330903925322307	0.12217867998345	-0.0014012065608261	-1.01394893530787	0.305940322596886	0.00498122183221479	0.40081349842861	0.485203279024026	4.80530495489458	0.715989795618724	0.167997280101953	0.173814993056196	4.02320497952063	0.61978762539985	0.5	0.330903925322307	TRUE	0.611008110421404	LAMN
261439	LAMN-(LGMA+MHNA+GCA)/3	LAMN	C1Qhi.monocytes	Endothelial	SIGLEC9	ADGRA2	0.00254	-0.908	-0.45273	0.996	1	0.152	0.947	0.0133570997432495	up	1.79171195051564	SIGLEC9_ADGRA2	SIGLEC9_ADGRA2_C1Qhi.monocytes_Endothelial	0.0910408712839642	0.0393493401280482	0.00358239820970657	0.128973398113249	0.0522645933604838	0.00674074220670872	0.637645667210595	0.060706862958961	0.349176265084778	4.42128040380523e-06	0.00174066157630127	0.475708340003202	0.0228509684648631	0.476308628141508	0.476388666559949	-0.742886022146147	-0.818156412055227	0.173845670140137	0.792018505210205	0.117588932806324	0.0822628458498024	0.0133570997432495	1.79171195051564	0.838621010693397	0.189027383819485	0.00081665593063843	0.391168127872157	0.561583423365131	0.039482813383041	1.001	1.001	5.07997854085254	1.001	0.194143339579037	0.19317914679244	4.09412091080371	0.66681682830997	0.5	0.838621010693397	TRUE	0.611007381869075	MHNA
261440	LAMN-(LGMA+MHNA+GCA)/3	LAMN	C1Qhi.monocytes	Endothelial	SIGLEC9	ADGRA2	0.00254	-0.908	-0.45273	0.996	1	0.152	0.947	0.00081665593063843	down	0.391168127872157	SIGLEC9_ADGRA2	SIGLEC9_ADGRA2_C1Qhi.monocytes_Endothelial	0.0910408712839642	0.0393493401280482	0.00358239820970657	0.128973398113249	0.0522645933604838	0.00674074220670872	0.637645667210595	0.060706862958961	0.349176265084778	4.42128040380523e-06	0.00174066157630127	0.475708340003202	0.0228509684648631	0.476308628141508	0.476388666559949	-0.742886022146147	-0.818156412055227	0.173845670140137	0.792018505210205	0.117588932806324	0.0822628458498024	0.0133570997432495	1.79171195051564	0.838621010693397	0.189027383819485	0.00081665593063843	0.391168127872157	0.561583423365131	0.039482813383041	1.001	1.001	5.07997854085254	1.001	0.194143339579037	0.19317914679244	4.09412091080371	0.66681682830997	0.5	0.838621010693397	TRUE	0.611007381869075	MHNA
261441	LAMN-(LGMA+MHNA+GCA)/3	LAMN	NK.cells	Tregs	ADAM17	NOTCH2	-0.103	-0.155	-0.129	0.722	1	0.794	1	0.00522573659723072	up	0.381570050186679	ADAM17_NOTCH2	ADAM17_NOTCH2_NK.cells_Tregs	0.189719466613573	0.0913699176776594	0.0173346520463316	0.206706544876458	0.0970833333333333	0.0200677603984228	0.439766549598653	0.223854363600918	0.331810456599785	-0.0145706686503272	-0.141462802430361	0.427064991195774	0.246338242356331	0.383384024331679	0.335861213382424	-0.0155278221238001	-0.100179497572904	0.399164570607258	0.196303449514912	0.379222062522458	0.363838483650737	0.00522573659723072	0.381570050186679	0.580724976836398	0.10942038249922	0.00751321213474877	2.1450541709976	0.88068058488134	0.143656019720465	0.150141883929131	0.199129753879014	6.43489080148586	0.518073434833019	0.272140267801055	0.227299587860076	5.28420390755801	0.698821847590009	1	0.88068058488134	TRUE	0.611007363040448	MHNA
261442	LAMN-(LGMA+MHNA+GCA)/3	LAMN	NK.cells	Tregs	ADAM17	NOTCH2	-0.103	-0.155	-0.129	0.722	1	0.794	1	0.00751321213474877	down	2.1450541709976	ADAM17_NOTCH2	ADAM17_NOTCH2_NK.cells_Tregs	0.189719466613573	0.0913699176776594	0.0173346520463316	0.206706544876458	0.0970833333333333	0.0200677603984228	0.439766549598653	0.223854363600918	0.331810456599785	-0.0145706686503272	-0.141462802430361	0.427064991195774	0.246338242356331	0.383384024331679	0.335861213382424	-0.0155278221238001	-0.100179497572904	0.399164570607258	0.196303449514912	0.379222062522458	0.363838483650737	0.00522573659723072	0.381570050186679	0.580724976836398	0.10942038249922	0.00751321213474877	2.1450541709976	0.88068058488134	0.143656019720465	0.150141883929131	0.199129753879014	6.43489080148586	0.518073434833019	0.272140267801055	0.227299587860076	5.28420390755801	0.698821847590009	1	0.88068058488134	TRUE	0.611007363040448	MHNA
261443	LAMN-(LGMA+MHNA+GCA)/3	LAMN	Endothelial	B.cells	FN1	ITGAV	0.0942	0.676	0.3851	0.842	1	0.328	1	-0.000345859530369426	up	-0.184821312817315	FN1_ITGAV	FN1_ITGAV_Endothelial_B.cells	0.557586370700758	0.0746624045470406	0.0416307391791761	0.50154263852894	0.0803584626755358	0.0403031953984176	0.060706862958961	0.176990542322262	0.118848702640611	0.00703560098073302	0.0746879085003505	0.519349287658076	0.148591323835441	0.524851928925884	0.53387626060509	0.327269281650905	0.484126156288321	0.748113546532519	0.620328781890047	0.761543298598635	0.782473948975925	-0.000345859530369426	-0.184821312817315	0.477139595751336	0.0548738012777174	0.0148869408191389	0.432357547392472	0.569077312095787	0.258363480735078	0.312560235149264	0.568810858088461	8.32058161610763	0.675787527388597	0.0689301423942044	0.0768011002359846	4.90690976835715	0.32376642865865	1	0.569077312095787	TRUE	0.611006870914334	LGMA
261444	LAMN-(LGMA+MHNA+GCA)/3	LAMN	Endothelial	B.cells	FN1	ITGAV	0.0942	0.676	0.3851	0.842	1	0.328	1	0.0148869408191389	down	0.432357547392472	FN1_ITGAV	FN1_ITGAV_Endothelial_B.cells	0.557586370700758	0.0746624045470406	0.0416307391791761	0.50154263852894	0.0803584626755358	0.0403031953984176	0.060706862958961	0.176990542322262	0.118848702640611	0.00703560098073302	0.0746879085003505	0.519349287658076	0.148591323835441	0.524851928925884	0.53387626060509	0.327269281650905	0.484126156288321	0.748113546532519	0.620328781890047	0.761543298598635	0.782473948975925	-0.000345859530369426	-0.184821312817315	0.477139595751336	0.0548738012777174	0.0148869408191389	0.432357547392472	0.569077312095787	0.258363480735078	0.312560235149264	0.568810858088461	8.32058161610763	0.675787527388597	0.0689301423942044	0.0768011002359846	4.90690976835715	0.32376642865865	1	0.569077312095787	TRUE	0.611006870914334	LGMA
261445	LAMN-(LGMA+MHNA+GCA)/3	LAMN	iCAFs	iCAFs	CALM2	PDE1C	0.13	0.185	0.1575	0.815	1	0.748	1	0.00893408190089082	up	-0.295354251265121	CALM2_PDE1C	CALM2_PDE1C_iCAFs_iCAFs	0.520257842183541	0.119245095507046	0.062038196079466	0.594629275785845	0.142988273200704	0.0850250133392034	0.900388818556685	0.900388818556685	0.900388818556685	0.011549510863803	0.0888423912600234	0.534416519929566	0.170641908115896	0.537718104690251	0.543761005282536	0.0233282043950746	0.126098402135539	0.567216133668703	0.238142292490119	0.570382680560546	0.581050125763565	0.00893408190089082	-0.295354251265121	0.456924604317071	0.145725519065284	0.00316486528723002	-0.639374210416776	0.374089408996744	0.0760121114836882	0.106602510995284	0.366465916945823	8.12334334709637	0.289383654497639	1.001	1.001	6.00504191534954	1.001	1	0.456924604317071	TRUE	0.61100548202489	LAMN
261446	LAMN-(LGMA+MHNA+GCA)/3	LAMN	iCAFs	iCAFs	CALM2	PDE1C	0.13	0.185	0.1575	0.815	1	0.748	1	0.00316486528723002	down	-0.639374210416776	CALM2_PDE1C	CALM2_PDE1C_iCAFs_iCAFs	0.520257842183541	0.119245095507046	0.062038196079466	0.594629275785845	0.142988273200704	0.0850250133392034	0.900388818556685	0.900388818556685	0.900388818556685	0.011549510863803	0.0888423912600234	0.534416519929566	0.170641908115896	0.537718104690251	0.543761005282536	0.0233282043950746	0.126098402135539	0.567216133668703	0.238142292490119	0.570382680560546	0.581050125763565	0.00893408190089082	-0.295354251265121	0.456924604317071	0.145725519065284	0.00316486528723002	-0.639374210416776	0.374089408996744	0.0760121114836882	0.106602510995284	0.366465916945823	8.12334334709637	0.289383654497639	1.001	1.001	6.00504191534954	1.001	1	0.456924604317071	TRUE	0.61100548202489	LAMN
261447	MHNA-(LGMA+LAMN+GCA)/3	MHNA	CD4..T.cells	C1Qhi.monocytes	SEMA4A	PLXNB2	2.14	0.149	1.1445	0.000128	0.197	0.788	0.917	0.00350633097036593	up	0.329208796568231	SEMA4A_PLXNB2	SEMA4A_PLXNB2_CD4..T.cells_C1Qhi.monocytes	0.0816280306905134	0.0899344411599441	0.00734117132313809	0.0720065495636489	0.0946395298490399	0.00681466599675533	0.415346021722053	0.176248705813806	0.295797363767929	8.33057066495356	3.89279003035213	0.913598527293101	0.990895629902353	0.978509684648631	0.99247638866656	0.0154175935940563	0.103473782510445	0.548508803449515	0.20151365432986	0.551742723679483	0.56254491555875	0.00350633097036593	0.329208796568231	0.571148806074557	0.0925871992370863	0.0604404792085144	-0.0999756743955619	0.472226082382689	0.967005058494614	0.0957262859356649	0.116026860021264	4.13763185034906	0.317398480229744	0.34138944981634	0.274485792218938	5.39440080097894	0.796750532694973	0.333333333333333	0.571148806074557	TRUE	0.611005236936346	GCA
261448	MHNA-(LGMA+LAMN+GCA)/3	MHNA	CD4..T.cells	C1Qhi.monocytes	SEMA4A	PLXNB2	2.14	0.149	1.1445	0.000128	0.197	0.788	0.917	0.0604404792085144	down	-0.0999756743955619	SEMA4A_PLXNB2	SEMA4A_PLXNB2_CD4..T.cells_C1Qhi.monocytes	0.0816280306905134	0.0899344411599441	0.00734117132313809	0.0720065495636489	0.0946395298490399	0.00681466599675533	0.415346021722053	0.176248705813806	0.295797363767929	8.33057066495356	3.89279003035213	0.913598527293101	0.990895629902353	0.978509684648631	0.99247638866656	0.0154175935940563	0.103473782510445	0.548508803449515	0.20151365432986	0.551742723679483	0.56254491555875	0.00350633097036593	0.329208796568231	0.571148806074557	0.0925871992370863	0.0604404792085144	-0.0999756743955619	0.472226082382689	0.967005058494614	0.0957262859356649	0.116026860021264	4.13763185034906	0.317398480229744	0.34138944981634	0.274485792218938	5.39440080097894	0.796750532694973	0.333333333333333	0.571148806074557	TRUE	0.611005236936346	GCA
261449	LGMA-(LAMN+MHNA+GCA)/3	LGMA	Epithelial	iCAFs	COL27A1	ITGB1	0.35	-0.165	0.0925	0.702	1	0.709	1	0.00649556834490851	up	0.392693764376936	COL27A1_ITGB1	COL27A1_ITGB1_Epithelial_iCAFs	0.0480436928062358	0.906272023481229	0.0435406546950179	0.0596191613497976	0.75470267500084	0.044994740551999	0.261235324397914	0.262803994133876	0.262019659265895	0.0537820107545682	0.153662887870195	0.622278693773011	0.263546502321114	0.601048503281575	0.590723547302705	-0.024643371194794	-0.149353764816933	0.394066654689184	0.274164570607258	0.357662594322673	0.325503054257995	0.00649556834490851	0.392693764376936	0.582759354916191	0.121852184621278	0.00894377189053902	0.442838707423696	0.570984225277787	0.165910144389273	0.260866338558425	0.3051584143923	4.15657829640685	0.733142773315856	0.736108454127518	0.858209009671052	8.77292390055398	0.828336346772844	0.5	0.582759354916191	TRUE	0.611004445457516	LAMN
261450	LGMA-(LAMN+MHNA+GCA)/3	LGMA	Epithelial	iCAFs	COL27A1	ITGB1	0.35	-0.165	0.0925	0.702	1	0.709	1	0.00894377189053902	down	0.442838707423696	COL27A1_ITGB1	COL27A1_ITGB1_Epithelial_iCAFs	0.0480436928062358	0.906272023481229	0.0435406546950179	0.0596191613497976	0.75470267500084	0.044994740551999	0.261235324397914	0.262803994133876	0.262019659265895	0.0537820107545682	0.153662887870195	0.622278693773011	0.263546502321114	0.601048503281575	0.590723547302705	-0.024643371194794	-0.149353764816933	0.394066654689184	0.274164570607258	0.357662594322673	0.325503054257995	0.00649556834490851	0.392693764376936	0.582759354916191	0.121852184621278	0.00894377189053902	0.442838707423696	0.570984225277787	0.165910144389273	0.260866338558425	0.3051584143923	4.15657829640685	0.733142773315856	0.736108454127518	0.858209009671052	8.77292390055398	0.828336346772844	0.5	0.582759354916191	TRUE	0.611004445457516	LAMN
261451	LGMA-(LAMN+MHNA+GCA)/3	LGMA	NK.cells	Tregs	CCN2	ITGA5	1.83	-0.644	0.593	0.000765	0.31	0.345	1	0.01980422256534	up	1.31365622840435	CCN2_ITGA5	CCN2_ITGA5_NK.cells_Tregs	0.0901916327514817	0.059037020508483	0.0053246452724428	0.0880480618817062	0.0669138497256901	0.00589163478139075	0.260586388381787	0.204322685818432	0.232454537100109	5.70289957366888	3.11633856484638	0.891207779734272	0.981010885224908	0.962862173843445	0.985252921402273	-0.297644502772812	-0.462180904926726	0.22695831836148	0.604630794107079	0.190666546891843	0.16948886094143	0.01980422256534	1.31365622840435	0.751191033138382	0.252145474328253	0.00623726777188034	2.61251587301634	0.965729270237145	0.123807128538669	0.10629856023267	0.13697210189903	5.05027179785471	0.530964891509556	0.105223024644083	0.110415500130258	4.56213744918902	0.477375194993696	0.5	0.965729270237145	TRUE	0.611004235810932	LAMN
261452	LGMA-(LAMN+MHNA+GCA)/3	LGMA	NK.cells	Tregs	CCN2	ITGA5	1.83	-0.644	0.593	0.000765	0.31	0.345	1	0.00623726777188034	down	2.61251587301634	CCN2_ITGA5	CCN2_ITGA5_NK.cells_Tregs	0.0901916327514817	0.059037020508483	0.0053246452724428	0.0880480618817062	0.0669138497256901	0.00589163478139075	0.260586388381787	0.204322685818432	0.232454537100109	5.70289957366888	3.11633856484638	0.891207779734272	0.981010885224908	0.962862173843445	0.985252921402273	-0.297644502772812	-0.462180904926726	0.22695831836148	0.604630794107079	0.190666546891843	0.16948886094143	0.01980422256534	1.31365622840435	0.751191033138382	0.252145474328253	0.00623726777188034	2.61251587301634	0.965729270237145	0.123807128538669	0.10629856023267	0.13697210189903	5.05027179785471	0.530964891509556	0.105223024644083	0.110415500130258	4.56213744918902	0.477375194993696	0.5	0.965729270237145	TRUE	0.611004235810932	LAMN
261453	LAMN-(LGMA+MHNA+GCA)/3	LAMN	B.cells	C1Qhi.monocytes	FAM3C	CLEC2D	0.0459	0.715	0.38045	0.882	1	0.387	0.767	0.058505567884188	up	0.684701753907632	FAM3C_CLEC2D	FAM3C_CLEC2D_B.cells_C1Qhi.monocytes	0.181599249511504	0.0338377070898928	0.00614490221271462	0.217054693274205	0.046803851935772	0.0101589957259703	0.176990542322262	0.637645667210595	0.407318104766428	0.00250299194244947	0.0545314148681803	0.495697935008804	0.11653593724988	0.504642228269569	0.519149191611974	0.294786660011478	0.412289034981089	0.757950053898671	0.564072044556234	0.751706791232483	0.753368666906216	0.058505567884188	0.684701753907632	0.636163698363438	0.631036195670837	0.0143272827937168	-0.214192739295426	0.451445746425792	0.249657308609635	0.506669649868441	0.544993924191701	6.10083745253751	0.800957203147449	0.0401023523206537	0.0708564954265254	3.65684653852154	0.410306350487097	0.5	0.636163698363438	TRUE	0.611001850129239	LAMN
261454	LAMN-(LGMA+MHNA+GCA)/3	LAMN	B.cells	C1Qhi.monocytes	FAM3C	CLEC2D	0.0459	0.715	0.38045	0.882	1	0.387	0.767	0.0143272827937168	down	-0.214192739295426	FAM3C_CLEC2D	FAM3C_CLEC2D_B.cells_C1Qhi.monocytes	0.181599249511504	0.0338377070898928	0.00614490221271462	0.217054693274205	0.046803851935772	0.0101589957259703	0.176990542322262	0.637645667210595	0.407318104766428	0.00250299194244947	0.0545314148681803	0.495697935008804	0.11653593724988	0.504642228269569	0.519149191611974	0.294786660011478	0.412289034981089	0.757950053898671	0.564072044556234	0.751706791232483	0.753368666906216	0.058505567884188	0.684701753907632	0.636163698363438	0.631036195670837	0.0143272827937168	-0.214192739295426	0.451445746425792	0.249657308609635	0.506669649868441	0.544993924191701	6.10083745253751	0.800957203147449	0.0401023523206537	0.0708564954265254	3.65684653852154	0.410306350487097	0.5	0.636163698363438	TRUE	0.611001850129239	LAMN
261455	LAMN-(LGMA+MHNA+GCA)/3	LAMN	C1Qhi.monocytes	NK.cells	LYZ	ITGAL	-1.17	-0.152	-0.661	0.0169	0.259	0.572	1	0.0118048358130775	up	0.561189965145336	LYZ_ITGAL	LYZ_ITGAL_C1Qhi.monocytes_NK.cells	1.26825280951029	0.348451000688023	0.441923960599256	0.834048672084359	0.363329561070245	0.303034537939631	0.637645667210595	0.439766549598653	0.538706108404624	-2.073372555602	-1.77211329538633	0.158456058908276	0.926864895149672	0.0721546342244277	0.0226708820233712	-0.0368758036234603	-0.242603971206976	0.400714157384118	0.397120912684154	0.336058210564139	0.267472152353575	0.0118048358130775	0.561189965145336	0.613575049342408	0.173830537421215	0.00394495011571059	-0.270940481456938	0.441121219631609	0.0881472949005196	0.598227220932801	0.89017463581869	10.0637257455618	0.853276126608466	0.91227516478158	0.945850682515405	7.36342535033214	0.968991788681306	1	0.613575049342408	TRUE	0.610999925448518	MHNA
261456	LAMN-(LGMA+MHNA+GCA)/3	LAMN	C1Qhi.monocytes	NK.cells	LYZ	ITGAL	-1.17	-0.152	-0.661	0.0169	0.259	0.572	1	0.00394495011571059	down	-0.270940481456938	LYZ_ITGAL	LYZ_ITGAL_C1Qhi.monocytes_NK.cells	1.26825280951029	0.348451000688023	0.441923960599256	0.834048672084359	0.363329561070245	0.303034537939631	0.637645667210595	0.439766549598653	0.538706108404624	-2.073372555602	-1.77211329538633	0.158456058908276	0.926864895149672	0.0721546342244277	0.0226708820233712	-0.0368758036234603	-0.242603971206976	0.400714157384118	0.397120912684154	0.336058210564139	0.267472152353575	0.0118048358130775	0.561189965145336	0.613575049342408	0.173830537421215	0.00394495011571059	-0.270940481456938	0.441121219631609	0.0881472949005196	0.598227220932801	0.89017463581869	10.0637257455618	0.853276126608466	0.91227516478158	0.945850682515405	7.36342535033214	0.968991788681306	1	0.613575049342408	TRUE	0.610999925448518	MHNA
261457	MHNA-(LGMA+LAMN+GCA)/3	MHNA	CD4..T.cells	NK.cells	JAM3	ITGB2	0.104	0.151	0.1275	0.702	1	0.632	1	0.00236811087165424	up	-0.676250298969264	JAM3_ITGB2	JAM3_ITGB2_CD4..T.cells_NK.cells	0.0424311962143803	0.333674180996259	0.0141581946455249	0.0542334027809808	0.356459533259119	0.0193320134423622	0.415346021722053	0.220650162690461	0.317998092206257	0.0159809403385003	0.153662887870195	0.52349127581239	0.263546502321114	0.547582839763086	0.590723547302705	0.0300917211793599	0.199282921717615	0.54951940352138	0.343895975565936	0.582509881422925	0.637576356449874	0.00236811087165424	-0.676250298969264	0.387263827630846	0.0814438906338716	0.0282634136852453	0.462761370078406	0.574608899256966	0.466451044771729	0.199726802639019	0.235020847616561	3.8466846412785	0.578627020989645	0.260276860882237	0.386722545749226	7.09747920090781	0.72327233965222	0.666666666666667	0.574608899256966	TRUE	0.610999433595516	GCA
261458	MHNA-(LGMA+LAMN+GCA)/3	MHNA	CD4..T.cells	NK.cells	JAM3	ITGB2	0.104	0.151	0.1275	0.702	1	0.632	1	0.0282634136852453	down	0.462761370078406	JAM3_ITGB2	JAM3_ITGB2_CD4..T.cells_NK.cells	0.0424311962143803	0.333674180996259	0.0141581946455249	0.0542334027809808	0.356459533259119	0.0193320134423622	0.415346021722053	0.220650162690461	0.317998092206257	0.0159809403385003	0.153662887870195	0.52349127581239	0.263546502321114	0.547582839763086	0.590723547302705	0.0300917211793599	0.199282921717615	0.54951940352138	0.343895975565936	0.582509881422925	0.637576356449874	0.00236811087165424	-0.676250298969264	0.387263827630846	0.0814438906338716	0.0282634136852453	0.462761370078406	0.574608899256966	0.466451044771729	0.199726802639019	0.235020847616561	3.8466846412785	0.578627020989645	0.260276860882237	0.386722545749226	7.09747920090781	0.72327233965222	0.666666666666667	0.574608899256966	TRUE	0.610999433595516	GCA
261459	MHNA-(LGMA+LAMN+GCA)/3	MHNA	C1Qhi.monocytes	Macrophages	APOC2	LRP1	3.19	-1.51	0.84	3.95e-06	0.00166	0.0347	0.49	-0.0020733473488562	up	-0.0886339071117157	APOC2_LRP1	APOC2_LRP1_C1Qhi.monocytes_Macrophages	0.33067894160433	0.104371851603541	0.0345135734215432	0.148769648408424	0.117103235747304	0.0174214072096152	0.176248705813806	0.0345408446629282	0.105394775238367	17.2368552649516	5.40340290437354	0.960901232591644	0.997718905074436	0.994037137826157	0.998199135585081	-2.20410249306578	-1.45967052520913	0.10350790513834	0.930223679482573	0.0511588214157384	0.0230641394178944	-0.0020733473488562	-0.0886339071117157	0.49473098171943	0.0379614924092653	0.03433052601227	0.485932946699416	0.57882467163089	0.560832473830375	1.001	0.924859516616314	8.56234431005633	1.001	0.1171391006011	0.154649791250641	4.04014937898574	0.404487769416167	0.666666666666667	0.57882467163089	TRUE	0.610996723772158	LGMA
261460	MHNA-(LGMA+LAMN+GCA)/3	MHNA	C1Qhi.monocytes	Macrophages	APOC2	LRP1	3.19	-1.51	0.84	3.95e-06	0.00166	0.0347	0.49	0.03433052601227	down	0.485932946699416	APOC2_LRP1	APOC2_LRP1_C1Qhi.monocytes_Macrophages	0.33067894160433	0.104371851603541	0.0345135734215432	0.148769648408424	0.117103235747304	0.0174214072096152	0.176248705813806	0.0345408446629282	0.105394775238367	17.2368552649516	5.40340290437354	0.960901232591644	0.997718905074436	0.994037137826157	0.998199135585081	-2.20410249306578	-1.45967052520913	0.10350790513834	0.930223679482573	0.0511588214157384	0.0230641394178944	-0.0020733473488562	-0.0886339071117157	0.49473098171943	0.0379614924092653	0.03433052601227	0.485932946699416	0.57882467163089	0.560832473830375	1.001	0.924859516616314	8.56234431005633	1.001	0.1171391006011	0.154649791250641	4.04014937898574	0.404487769416167	0.666666666666667	0.57882467163089	TRUE	0.610996723772158	LGMA
261461	MHNA-(LGMA+LAMN+GCA)/3	MHNA	Fibroblasts	iCAFs	CLDN11	CLDN11	-0.0807	0.269	0.09415	0.901	1	0.695	0.98	0.0313625022230082	up	-0.255625553979384	CLDN11_CLDN11	CLDN11_CLDN11_Fibroblasts_iCAFs	0.0737649817708042	0.116357292366363	0.00858309355030487	0.0675708142303728	NA	NA	0.310731215249496	0.001	0.155865607624748	-0.00365370936798962	-0.045275209020937	0.437830158476068	0.101448695373779	0.419321274211622	0.410837201856891	0.0425060875652594	0.158015195409886	0.60397951850521	0.287414660438376	0.600655767157743	0.606404958677686	0.0313625022230082	-0.255625553979384	0.464190450015228	0.365302391249186	-0.00057328363942466	-0.222266644267127	0.449976802551747	0.0178605858954471	0.304791290088541	0.220430994665644	3.93828576127228	0.60464092741979	0.480202070014982	NA	6.05308247615793	0.928786489133804	0.666666666666667	0.464190450015228	TRUE	0.610995839756379	GCA
261462	MHNA-(LGMA+LAMN+GCA)/3	MHNA	Fibroblasts	iCAFs	CLDN11	CLDN11	-0.0807	0.269	0.09415	0.901	1	0.695	0.98	-0.00057328363942466	down	-0.222266644267127	CLDN11_CLDN11	CLDN11_CLDN11_Fibroblasts_iCAFs	0.0737649817708042	0.116357292366363	0.00858309355030487	0.0675708142303728	NA	NA	0.310731215249496	0.001	0.155865607624748	-0.00365370936798962	-0.045275209020937	0.437830158476068	0.101448695373779	0.419321274211622	0.410837201856891	0.0425060875652594	0.158015195409886	0.60397951850521	0.287414660438376	0.600655767157743	0.606404958677686	0.0313625022230082	-0.255625553979384	0.464190450015228	0.365302391249186	-0.00057328363942466	-0.222266644267127	0.449976802551747	0.0178605858954471	0.304791290088541	0.220430994665644	3.93828576127228	0.60464092741979	0.480202070014982	NA	6.05308247615793	0.928786489133804	0.666666666666667	0.464190450015228	TRUE	0.610995839756379	GCA
261463	LGMA-(LAMN+MHNA+GCA)/3	LGMA	Epithelial	Endothelial	CD320	LRPAP1	0.492	0.0878	0.2899	0.582	1	0.94	1	0.0189952371667455	up	0.376799880202289	CD320_LRPAP1	CD320_LRPAP1_Epithelial_Endothelial	0.0587311207303712	0.124553609673746	0.0073151730871523	0.0749237890766578	0.161529887792698	0.0121024312425563	0.261235324397914	0.623093931583111	0.442164627990512	0.115657891552255	0.235077015350112	0.670021610372979	0.362674083560109	0.650272130622699	0.642388346406275	0.00235937445394646	0.0268721464003014	0.516416636722961	0.0656216313330938	0.503638160258714	0.496361839741286	0.0189952371667455	0.376799880202289	0.579852576747081	0.244225412152021	0.00170529679639262	-0.561598013319806	0.388239794550268	0.0533067200966526	0.358306139799216	0.349874422412125	4.28989896822075	0.70995036054839	0.221277561391993	0.335277408178713	5.66161030070742	0.533077588383788	0.75	0.579852576747081	TRUE	0.610995407691093	MHNA
261464	LGMA-(LAMN+MHNA+GCA)/3	LGMA	Epithelial	Endothelial	CD320	LRPAP1	0.492	0.0878	0.2899	0.582	1	0.94	1	0.00170529679639262	down	-0.561598013319806	CD320_LRPAP1	CD320_LRPAP1_Epithelial_Endothelial	0.0587311207303712	0.124553609673746	0.0073151730871523	0.0749237890766578	0.161529887792698	0.0121024312425563	0.261235324397914	0.623093931583111	0.442164627990512	0.115657891552255	0.235077015350112	0.670021610372979	0.362674083560109	0.650272130622699	0.642388346406275	0.00235937445394646	0.0268721464003014	0.516416636722961	0.0656216313330938	0.503638160258714	0.496361839741286	0.0189952371667455	0.376799880202289	0.579852576747081	0.244225412152021	0.00170529679639262	-0.561598013319806	0.388239794550268	0.0533067200966526	0.358306139799216	0.349874422412125	4.28989896822075	0.70995036054839	0.221277561391993	0.335277408178713	5.66161030070742	0.533077588383788	0.75	0.579852576747081	TRUE	0.610995407691093	MHNA
261465	GCA-(LGMA+LAMN+MHNA)/3	GCA	NK.cells	CD8..T.cells	CLEC2D	KLRB1	-0.221	-0.515	-0.368	0.419	1	0.183	1	0.0137781767040215	up	0.397011607484871	CLEC2D_KLRB1	CLEC2D_KLRB1_NK.cells_CD8..T.cells	0.543621211111956	0.401148967557112	0.218073087579708	0.441761250892928	0.294166666666667	0.12995143463767	0.397778729953697	0.299850372260767	0.348814551107232	-0.0834907009244487	-0.377785977033705	0.375580278533696	0.497358732191452	0.292380342564431	0.217304306066912	-0.379837688788829	-0.73754891026957	0.260936938555516	0.760847107438017	0.169286740927057	0.097399389148401	0.0137781767040215	0.397011607484871	0.583549030488623	0.193149776777488	0.0030519779142979	-1.13960404142312	0.283078981149671	0.0742560089087364	0.629200606778982	0.66034515058646	8.28699998876177	0.928553750521356	0.548794489957225	0.606283345049007	7.82240983229609	0.872750090539241	1	0.583549030488623	TRUE	0.610993332309361	MHNA
261466	GCA-(LGMA+LAMN+MHNA)/3	GCA	NK.cells	CD8..T.cells	CLEC2D	KLRB1	-0.221	-0.515	-0.368	0.419	1	0.183	1	0.0030519779142979	down	-1.13960404142312	CLEC2D_KLRB1	CLEC2D_KLRB1_NK.cells_CD8..T.cells	0.543621211111956	0.401148967557112	0.218073087579708	0.441761250892928	0.294166666666667	0.12995143463767	0.397778729953697	0.299850372260767	0.348814551107232	-0.0834907009244487	-0.377785977033705	0.375580278533696	0.497358732191452	0.292380342564431	0.217304306066912	-0.379837688788829	-0.73754891026957	0.260936938555516	0.760847107438017	0.169286740927057	0.097399389148401	0.0137781767040215	0.397011607484871	0.583549030488623	0.193149776777488	0.0030519779142979	-1.13960404142312	0.283078981149671	0.0742560089087364	0.629200606778982	0.66034515058646	8.28699998876177	0.928553750521356	0.548794489957225	0.606283345049007	7.82240983229609	0.872750090539241	1	0.583549030488623	TRUE	0.610993332309361	MHNA
261467	LGMA-(LAMN+MHNA+GCA)/3	LGMA	SPP1..macrophages	Tregs	HLA.DRB1	CD82	0.227	0.127	0.177	0.569	0.908	0.862	1	0.0132757694600467	up	-0.500022339676043	HLA.DRB1_CD82	HLA.DRB1_CD82_SPP1..macrophages_Tregs	1.60409332934484	0.0519953499567685	0.083405394022603	0.808439149140319	0.057477342304657	0.0464669337076237	0.434443253362701	0.204322685818432	0.319382969590566	0.0555895155283189	0.244887733604929	0.574355690731551	0.372898991515928	0.603089482951817	0.647890987674084	0.00819057724026147	0.0644927341752872	0.537684153790873	0.134993711821775	0.531081566654689	0.529105282069709	0.0132757694600467	-0.500022339676043	0.41949355695513	0.188231150783764	0.00146050185829886	-0.486313618420462	0.401936828524058	0.0494986323543672	0.639731137398406	0.827337192617702	10.6835331071711	0.885185999286033	0.255322622752721	0.230480033849433	4.41823116445942	0.661265510215258	0.5	0.41949355695513	TRUE	0.610993295198096	MHNA
261468	LGMA-(LAMN+MHNA+GCA)/3	LGMA	SPP1..macrophages	Tregs	HLA.DRB1	CD82	0.227	0.127	0.177	0.569	0.908	0.862	1	0.00146050185829886	down	-0.486313618420462	HLA.DRB1_CD82	HLA.DRB1_CD82_SPP1..macrophages_Tregs	1.60409332934484	0.0519953499567685	0.083405394022603	0.808439149140319	0.057477342304657	0.0464669337076237	0.434443253362701	0.204322685818432	0.319382969590566	0.0555895155283189	0.244887733604929	0.574355690731551	0.372898991515928	0.603089482951817	0.647890987674084	0.00819057724026147	0.0644927341752872	0.537684153790873	0.134993711821775	0.531081566654689	0.529105282069709	0.0132757694600467	-0.500022339676043	0.41949355695513	0.188231150783764	0.00146050185829886	-0.486313618420462	0.401936828524058	0.0494986323543672	0.639731137398406	0.827337192617702	10.6835331071711	0.885185999286033	0.255322622752721	0.230480033849433	4.41823116445942	0.661265510215258	0.5	0.41949355695513	TRUE	0.610993295198096	MHNA
261469	LGMA-(LAMN+MHNA+GCA)/3	LGMA	B.cells	CD4..T.cells	COL5A1	ITGB1	3.53	-0.265	1.6325	2.1e-05	0.0108	0.383	1	0.0198257214669366	up	0.345095866913005	COL5A1_ITGB1	COL5A1_ITGB1_B.cells_CD4..T.cells	0.0991594214299035	0.510117847690504	0.050582990638058	0.0956227334302272	0.510943059326372	0.0488577719599905	0.35586775780378	0.225262262027145	0.290565009915463	16.5125658895893	4.67778070526608	0.970685929246038	0.995677925404194	0.993556907315511	0.996518328797823	-0.110452324898315	-0.416801226031377	0.348859144807761	0.567867409270571	0.266124685591089	0.187702120014373	0.0198257214669366	0.345095866913005	0.574054338085604	0.252355951102817	0.00513749368707257	-0.292135909128752	0.437264982315788	0.106698783716459	0.0689906425681807	0.0999200690657523	5.01801097125072	0.502348437783007	0.32945683335607	0.487818463404733	7.82435042292483	0.657176093651191	0.75	0.574054338085604	TRUE	0.6109930238096	LGMA
261470	LGMA-(LAMN+MHNA+GCA)/3	LGMA	B.cells	CD4..T.cells	COL5A1	ITGB1	3.53	-0.265	1.6325	2.1e-05	0.0108	0.383	1	0.00513749368707257	down	-0.292135909128752	COL5A1_ITGB1	COL5A1_ITGB1_B.cells_CD4..T.cells	0.0991594214299035	0.510117847690504	0.050582990638058	0.0956227334302272	0.510943059326372	0.0488577719599905	0.35586775780378	0.225262262027145	0.290565009915463	16.5125658895893	4.67778070526608	0.970685929246038	0.995677925404194	0.993556907315511	0.996518328797823	-0.110452324898315	-0.416801226031377	0.348859144807761	0.567867409270571	0.266124685591089	0.187702120014373	0.0198257214669366	0.345095866913005	0.574054338085604	0.252355951102817	0.00513749368707257	-0.292135909128752	0.437264982315788	0.106698783716459	0.0689906425681807	0.0999200690657523	5.01801097125072	0.502348437783007	0.32945683335607	0.487818463404733	7.82435042292483	0.657176093651191	0.75	0.574054338085604	TRUE	0.6109930238096	LGMA
261471	LGMA-(LAMN+MHNA+GCA)/3	LGMA	NK.cells	Fibroblasts	TIMP2	ITGB1	1.31	0.104	0.707	0.0126	0.769	0.848	1	0.0141201450954541	up	-0.337435278032003	TIMP2_ITGB1	TIMP2_ITGB1_NK.cells_Fibroblasts	0.0527757949935258	0.891444539865505	0.0470466942840398	0.0552189106846445	0.65038645348499	0.0359136314854904	0.260586388381787	0.231631743788032	0.246109066084909	2.48851458589599	1.89962945488244	0.835641107731711	0.936529534176405	0.91071714422923	0.955538658556107	0.00744683136530176	0.0716041477432862	0.525714157384118	0.14700862378728	0.528072224218469	0.534495149119655	0.0141201450954541	-0.337435278032003	0.449228549117748	0.196497687539731	0.0042912898372665	-0.905511485440848	0.325669131426997	0.0935350372231099	0.0622003110825334	0.0609424094899613	4.45007610205551	0.328407346244609	0.720888066175627	0.699701448175331	9.20960573331419	0.907131057769484	0.5	0.449228549117748	TRUE	0.610992998095934	LAMN
261472	LGMA-(LAMN+MHNA+GCA)/3	LGMA	NK.cells	Fibroblasts	TIMP2	ITGB1	1.31	0.104	0.707	0.0126	0.769	0.848	1	0.0042912898372665	down	-0.905511485440848	TIMP2_ITGB1	TIMP2_ITGB1_NK.cells_Fibroblasts	0.0527757949935258	0.891444539865505	0.0470466942840398	0.0552189106846445	0.65038645348499	0.0359136314854904	0.260586388381787	0.231631743788032	0.246109066084909	2.48851458589599	1.89962945488244	0.835641107731711	0.936529534176405	0.91071714422923	0.955538658556107	0.00744683136530176	0.0716041477432862	0.525714157384118	0.14700862378728	0.528072224218469	0.534495149119655	0.0141201450954541	-0.337435278032003	0.449228549117748	0.196497687539731	0.0042912898372665	-0.905511485440848	0.325669131426997	0.0935350372231099	0.0622003110825334	0.0609424094899613	4.45007610205551	0.328407346244609	0.720888066175627	0.699701448175331	9.20960573331419	0.907131057769484	0.5	0.449228549117748	TRUE	0.610992998095934	LAMN
261473	LAMN-(LGMA+MHNA+GCA)/3	LAMN	iCAFs	NK.cells	CALR	ITGAV	-0.201	0.759	0.279	0.71	1	0.0364	1	0.0085686321958282	up	-0.453116028294463	CALR_ITGAV	CALR_ITGAV_iCAFs_NK.cells	0.396071493733645	0.23299819529689	0.092283943248483	0.467025401820838	0.228801228679977	0.106855985761368	0.900388818556685	0.439766549598653	0.670077684077669	-0.0298970719074659	-0.148741651280925	0.384104370097647	0.256763246358252	0.351048503281575	0.330738754602209	1.09212404981037	1.43889861635094	0.768303090190442	0.927798239310097	0.877335609054977	0.95146873877111	0.0085686321958282	-0.453116028294463	0.428072091970187	0.142147723481569	0.00424886916367091	-0.0312216142007803	0.48473500537507	0.092875131228334	0.328715912183539	0.582147908969097	7.70725194485232	0.523714332682795	0.266926399818139	0.287915313615093	6.84377533463134	0.634700821935485	1	0.48473500537507	TRUE	0.610992297604373	LAMN
261474	LAMN-(LGMA+MHNA+GCA)/3	LAMN	iCAFs	NK.cells	CALR	ITGAV	-0.201	0.759	0.279	0.71	1	0.0364	1	0.00424886916367091	down	-0.0312216142007803	CALR_ITGAV	CALR_ITGAV_iCAFs_NK.cells	0.396071493733645	0.23299819529689	0.092283943248483	0.467025401820838	0.228801228679977	0.106855985761368	0.900388818556685	0.439766549598653	0.670077684077669	-0.0298970719074659	-0.148741651280925	0.384104370097647	0.256763246358252	0.351048503281575	0.330738754602209	1.09212404981037	1.43889861635094	0.768303090190442	0.927798239310097	0.877335609054977	0.95146873877111	0.0085686321958282	-0.453116028294463	0.428072091970187	0.142147723481569	0.00424886916367091	-0.0312216142007803	0.48473500537507	0.092875131228334	0.328715912183539	0.582147908969097	7.70725194485232	0.523714332682795	0.266926399818139	0.287915313615093	6.84377533463134	0.634700821935485	1	0.48473500537507	TRUE	0.610992297604373	LAMN
261475	LGMA-(LAMN+MHNA+GCA)/3	LGMA	Fibroblasts	iCAFs	COL5A2	DDR2	0.288	-0.54	-0.126	0.575	1	0.292	1	0.00657119802539658	up	0.429279183025973	COL5A2_DDR2	COL5A2_DDR2_Fibroblasts_iCAFs	0.862191744525696	0.385117628344989	0.332045239830365	0.58504260157562	0.425989636425416	0.249222085138578	0.231631743788032	0.262803994133876	0.247217868960954	0.0692156607293864	0.24033215531037	0.59868736993757	0.367836561549544	0.616936129342084	0.645409796702417	-0.288693260217854	-0.534617148551582	0.25395256916996	0.655812073302192	0.193361480416816	0.145144628099174	0.00657119802539658	0.429279183025973	0.589450337124707	0.12259260808612	0.00819495316581209	0.131203969349564	0.514286265487824	0.15426134385021	0.485847074275176	0.607211906237896	9.19985228127224	0.847928910725476	0.724475589275944	0.695069321417273	5.96234284065098	0.726478817149398	0.75	0.589450337124707	TRUE	0.610991863082571	LAMN
261476	LGMA-(LAMN+MHNA+GCA)/3	LGMA	Fibroblasts	iCAFs	COL5A2	DDR2	0.288	-0.54	-0.126	0.575	1	0.292	1	0.00819495316581209	down	0.131203969349564	COL5A2_DDR2	COL5A2_DDR2_Fibroblasts_iCAFs	0.862191744525696	0.385117628344989	0.332045239830365	0.58504260157562	0.425989636425416	0.249222085138578	0.231631743788032	0.262803994133876	0.247217868960954	0.0692156607293864	0.24033215531037	0.59868736993757	0.367836561549544	0.616936129342084	0.645409796702417	-0.288693260217854	-0.534617148551582	0.25395256916996	0.655812073302192	0.193361480416816	0.145144628099174	0.00657119802539658	0.429279183025973	0.589450337124707	0.12259260808612	0.00819495316581209	0.131203969349564	0.514286265487824	0.15426134385021	0.485847074275176	0.607211906237896	9.19985228127224	0.847928910725476	0.724475589275944	0.695069321417273	5.96234284065098	0.726478817149398	0.75	0.589450337124707	TRUE	0.610991863082571	LAMN
261477	LAMN-(LGMA+MHNA+GCA)/3	LAMN	Epithelial	C1Qhi.monocytes	APP	CD74	-1.11	-0.658	-0.884	0.339	1	0.162	0.578	0.044786932725548	up	-0.83894728873408	APP_CD74	APP_CD74_Epithelial_C1Qhi.monocytes	0.383472467401713	2.96690523682725	1.13772647171321	0.456756756756757	0.980457090568422	0.447830400827198	0.224577196182587	0.637645667210595	0.431111431696591	-0.521478334994579	-0.469800301796918	0.166559948775412	0.568873059068353	0.164278853849848	0.183528093484873	-0.520139120430949	-0.790484985457369	0.223252784764642	0.781328602227812	0.14395436579231	0.0871137261947539	0.044786932725548	-0.83894728873408	0.357508731089831	0.496729144371475	0.0260741035884306	3.00975226925448	1.001	0.432393621000374	0.312380164281396	0.563057959763469	7.00741717942922	0.590494610418284	0.864371820007478	0.980411708923626	12.6612583734518	0.938718150668054	1	1.001	TRUE	0.610989097762942	LGMA
261478	LAMN-(LGMA+MHNA+GCA)/3	LAMN	Epithelial	C1Qhi.monocytes	APP	CD74	-1.11	-0.658	-0.884	0.339	1	0.162	0.578	0.0260741035884306	down	3.00975226925448	APP_CD74	APP_CD74_Epithelial_C1Qhi.monocytes	0.383472467401713	2.96690523682725	1.13772647171321	0.456756756756757	0.980457090568422	0.447830400827198	0.224577196182587	0.637645667210595	0.431111431696591	-0.521478334994579	-0.469800301796918	0.166559948775412	0.568873059068353	0.164278853849848	0.183528093484873	-0.520139120430949	-0.790484985457369	0.223252784764642	0.781328602227812	0.14395436579231	0.0871137261947539	0.044786932725548	-0.83894728873408	0.357508731089831	0.496729144371475	0.0260741035884306	3.00975226925448	1.001	0.432393621000374	0.312380164281396	0.563057959763469	7.00741717942922	0.590494610418284	0.864371820007478	0.980411708923626	12.6612583734518	0.938718150668054	1	1.001	TRUE	0.610989097762942	LGMA
261479	GCA-(LGMA+LAMN+MHNA)/3	GCA	SPP1..macrophages	Macrophages	SIRPA	CHL1	-0.443	3.8	1.6785	0.69	0.91	0.143	1	0.00350356191501316	up	-0.0796319654817921	SIRPA_CHL1	SIRPA_CHL1_SPP1..macrophages_Macrophages	0.184839248149319	0.0293706432440655	0.00542884761489493	0.266666666666667	0.0254237288135593	0.00677966101694915	0.0480350794940855	0.0811229763135111	0.0645790279037983	-0.0713898528033959	-0.161150909262745	0.298703377621258	0.274171602369137	0.30166479910357	0.321954538178326	3.20972305763277	0.844663962534938	0.983515989938915	0.80149568810636	0.953332734459217	0.879693675889328	0.00350356191501316	-0.0796319654817921	0.496377316065518	0.0925600898595853	0.0135858854702938	-0.0474335585767939	0.481785449186217	0.238123957138089	0.761680332795555	0.879514588859416	5.82593723942818	0.86136994890225	0.387804672923478	0.315847457627119	2.44234483637582	0.510753154651227	0.5	0.496377316065518	TRUE	0.610988038260529	GCA
261480	GCA-(LGMA+LAMN+MHNA)/3	GCA	SPP1..macrophages	Macrophages	SIRPA	CHL1	-0.443	3.8	1.6785	0.69	0.91	0.143	1	0.0135858854702938	down	-0.0474335585767939	SIRPA_CHL1	SIRPA_CHL1_SPP1..macrophages_Macrophages	0.184839248149319	0.0293706432440655	0.00542884761489493	0.266666666666667	0.0254237288135593	0.00677966101694915	0.0480350794940855	0.0811229763135111	0.0645790279037983	-0.0713898528033959	-0.161150909262745	0.298703377621258	0.274171602369137	0.30166479910357	0.321954538178326	3.20972305763277	0.844663962534938	0.983515989938915	0.80149568810636	0.953332734459217	0.879693675889328	0.00350356191501316	-0.0796319654817921	0.496377316065518	0.0925600898595853	0.0135858854702938	-0.0474335585767939	0.481785449186217	0.238123957138089	0.761680332795555	0.879514588859416	5.82593723942818	0.86136994890225	0.387804672923478	0.315847457627119	2.44234483637582	0.510753154651227	0.5	0.496377316065518	TRUE	0.610988038260529	GCA
261481	LGMA-(LAMN+MHNA+GCA)/3	LGMA	Macrophages	Tregs	CD2	CD53	-0.882	-0.0912	-0.4866	0.148	1	0.759	1	0.020497944829415	up	1.50638016809731	CD2_CD53	CD2_CD53_Macrophages_Tregs	0.121857409356813	0.566587201641601	0.0690428485667716	0.14405087789012	0.503968705008714	0.0725971343856523	1.001	0.204322685818432	0.602661342909216	-0.731829167021648	-0.829738284605043	0.19923563310389	0.747518809028334	0.139587001760845	0.100048023051065	-0.0109219500383322	-0.11975822410452	0.428943586058211	0.228934602946461	0.392067912324829	0.347736255839023	0.020497944829415	1.50638016809731	0.78643765595309	0.258937096864402	0.00148462962076976	-0.470661224466086	0.404784581661357	0.0498739695130098	0.105022847288225	0.169268520366728	5.62211407586895	0.600238197941348	0.638208745488801	0.592995361149923	8.12320393102575	0.935772394740359	1	0.78643765595309	TRUE	0.61098727230198	LAMN
261482	LGMA-(LAMN+MHNA+GCA)/3	LGMA	Macrophages	Tregs	CD2	CD53	-0.882	-0.0912	-0.4866	0.148	1	0.759	1	0.00148462962076976	down	-0.470661224466086	CD2_CD53	CD2_CD53_Macrophages_Tregs	0.121857409356813	0.566587201641601	0.0690428485667716	0.14405087789012	0.503968705008714	0.0725971343856523	1.001	0.204322685818432	0.602661342909216	-0.731829167021648	-0.829738284605043	0.19923563310389	0.747518809028334	0.139587001760845	0.100048023051065	-0.0109219500383322	-0.11975822410452	0.428943586058211	0.228934602946461	0.392067912324829	0.347736255839023	0.020497944829415	1.50638016809731	0.78643765595309	0.258937096864402	0.00148462962076976	-0.470661224466086	0.404784581661357	0.0498739695130098	0.105022847288225	0.169268520366728	5.62211407586895	0.600238197941348	0.638208745488801	0.592995361149923	8.12320393102575	0.935772394740359	1	0.78643765595309	TRUE	0.61098727230198	LAMN
261483	MHNA-(LGMA+LAMN+GCA)/3	MHNA	Fibroblasts	Epithelial	MXRA5	CD69	-1.25	1.94	0.345	0.0558	0.966	0.0726	0.801	0.00619829068397085	up	0.182422873091488	MXRA5_CD69	MXRA5_CD69_Fibroblasts_Epithelial	0.20095762151703	0.136107451690968	0.0273518297625609	0.191951641373755	0.127881083562902	0.0245469838905533	0.310731215249496	0.197703809143393	0.254217512196444	-1.56670725132803	-1.25336580106242	0.149751880902833	0.860292940611494	0.0888826636785657	0.0489835120858012	2.20978295584182	1.13906337929991	0.91953377650018	0.883376751706791	0.931638519583184	0.925372799137621	0.00619829068397085	0.182422873091488	0.544303630080667	0.118941801365509	0.000326850258989219	-0.148140310780113	0.463463142044568	0.0318632809334164	0.260359828455135	0.303515253362567	6.12936304132932	0.712260705487811	0.0872952111354544	0.142736239046135	6.1168365527525	0.582042956449304	1	0.544303630080667	TRUE	0.610986959332909	MHNA
261484	MHNA-(LGMA+LAMN+GCA)/3	MHNA	Fibroblasts	Epithelial	MXRA5	CD69	-1.25	1.94	0.345	0.0558	0.966	0.0726	0.801	0.000326850258989219	down	-0.148140310780113	MXRA5_CD69	MXRA5_CD69_Fibroblasts_Epithelial	0.20095762151703	0.136107451690968	0.0273518297625609	0.191951641373755	0.127881083562902	0.0245469838905533	0.310731215249496	0.197703809143393	0.254217512196444	-1.56670725132803	-1.25336580106242	0.149751880902833	0.860292940611494	0.0888826636785657	0.0489835120858012	2.20978295584182	1.13906337929991	0.91953377650018	0.883376751706791	0.931638519583184	0.925372799137621	0.00619829068397085	0.182422873091488	0.544303630080667	0.118941801365509	0.000326850258989219	-0.148140310780113	0.463463142044568	0.0318632809334164	0.260359828455135	0.303515253362567	6.12936304132932	0.712260705487811	0.0872952111354544	0.142736239046135	6.1168365527525	0.582042956449304	1	0.544303630080667	TRUE	0.610986959332909	MHNA
261485	GCA-(LGMA+LAMN+MHNA)/3	GCA	iCAFs	Tregs	COL3A1	DDR2	0.0131	0.195	0.10405	0.982	1	0.839	1	0.00445282210898238	up	-0.0326925213043574	COL3A1_DDR2	COL3A1_DDR2_iCAFs_Tregs	3.028634008568	0.0248658005490851	0.0753094091932279	0.992592592592593	0.0252856054836253	0.0250983047022651	0.154589017934036	0.298931809158155	0.226760413546096	0.000103339509990959	0.00788851221305034	0.479870337762126	0.0333159916760045	0.480110453017448	0.480890827597247	0.0148664176384035	0.0762380391712997	0.571370822853036	0.155609953287819	0.550170679123248	0.539233740567733	0.00445282210898238	-0.0326925213043574	0.504961910624398	0.101853458776651	0.0126465310181579	2.29590459323218	0.908125892253076	0.223511137924197	1.001	1.001	12.8294033611784	0.987690550966468	0.0477124805020666	0.0421980985896998	3.5168715717346	0.428921690536297	0	0.908125892253076	TRUE	0.61098563602653	LGMA
261486	GCA-(LGMA+LAMN+MHNA)/3	GCA	iCAFs	Tregs	COL3A1	DDR2	0.0131	0.195	0.10405	0.982	1	0.839	1	0.0126465310181579	down	2.29590459323218	COL3A1_DDR2	COL3A1_DDR2_iCAFs_Tregs	3.028634008568	0.0248658005490851	0.0753094091932279	0.992592592592593	0.0252856054836253	0.0250983047022651	0.154589017934036	0.298931809158155	0.226760413546096	0.000103339509990959	0.00788851221305034	0.479870337762126	0.0333159916760045	0.480110453017448	0.480890827597247	0.0148664176384035	0.0762380391712997	0.571370822853036	0.155609953287819	0.550170679123248	0.539233740567733	0.00445282210898238	-0.0326925213043574	0.504961910624398	0.101853458776651	0.0126465310181579	2.29590459323218	0.908125892253076	0.223511137924197	1.001	1.001	12.8294033611784	0.987690550966468	0.0477124805020666	0.0421980985896998	3.5168715717346	0.428921690536297	0	0.908125892253076	TRUE	0.61098563602653	LGMA
261487	MHNA-(LGMA+LAMN+GCA)/3	MHNA	CD8..T.cells	CD8..T.cells	TGFB1	TGFBR1	-0.273	0.00629	-0.133355	0.321	0.971	0.982	1	0.00902640651581535	up	-0.146347207336922	TGFB1_TGFBR1	TGFB1_TGFBR1_CD8..T.cells_CD8..T.cells	0.78955074337284	0.0707318951754414	0.0558464204159396	0.655909152726778	0.0918373453012376	0.0602369553452113	0.223068359731449	0.223068359731449	0.223068359731449	-0.13472412615347	-0.493494967595128	0.35527052985433	0.584240435408996	0.26036497518809	0.176104530174484	4.96187418200866e-05	0.00788851221305034	0.475610851598994	0.0308569888609414	0.477497305066475	0.479990118577075	0.00902640651581535	-0.146347207336922	0.484175993441011	0.146629387901321	0.021255287052312	2.15117134287325	0.881793526163744	0.357430975422764	0.623503049443138	0.819368451475618	8.46846192108306	0.760832697130368	0.170034822797292	0.210800359053188	4.69928241539867	0.474301125908289	1	0.881793526163744	TRUE	0.61098461169179	GCA
261488	MHNA-(LGMA+LAMN+GCA)/3	MHNA	CD8..T.cells	CD8..T.cells	TGFB1	TGFBR1	-0.273	0.00629	-0.133355	0.321	0.971	0.982	1	0.021255287052312	down	2.15117134287325	TGFB1_TGFBR1	TGFB1_TGFBR1_CD8..T.cells_CD8..T.cells	0.78955074337284	0.0707318951754414	0.0558464204159396	0.655909152726778	0.0918373453012376	0.0602369553452113	0.223068359731449	0.223068359731449	0.223068359731449	-0.13472412615347	-0.493494967595128	0.35527052985433	0.584240435408996	0.26036497518809	0.176104530174484	4.96187418200866e-05	0.00788851221305034	0.475610851598994	0.0308569888609414	0.477497305066475	0.479990118577075	0.00902640651581535	-0.146347207336922	0.484175993441011	0.146629387901321	0.021255287052312	2.15117134287325	0.881793526163744	0.357430975422764	0.623503049443138	0.819368451475618	8.46846192108306	0.760832697130368	0.170034822797292	0.210800359053188	4.69928241539867	0.474301125908289	1	0.881793526163744	TRUE	0.61098461169179	GCA
261489	GCA-(LGMA+LAMN+MHNA)/3	GCA	B.cells	iCAFs	NLGN4Y	NRXN3	-0.494	1.72	0.613	0.8	0.996	0.0285	0.488	-0.000157890758712455	up	0.474763091041093	NLGN4Y_NRXN3	NLGN4Y_NRXN3_B.cells_iCAFs	0.022674649211081	0.165012486932387	0.00374160025663998	0.02	0.13968253968254	0.00279365079365079	0.0711544356316257	0.154589017934036	0.112871726782831	-0.0478735464259799	-0.0969100130080564	0.284056347046582	0.182987834160397	0.32515607491596	0.366716023691372	2.65766684078536	1.54515513999149	0.902892561983471	0.940172475745598	0.942777578153072	0.959486166007905	-0.000157890758712455	0.474763091041093	0.597768733648262	0.0567140376544179	0.0436077650590807	-0.217649709026326	0.450816794942369	0.705151390600134	0.10717212178612	0.0804117647058824	2.0798029507777	0.505069343743365	1.001	1.001	6.48561627293501	1.001	0	0.597768733648262	TRUE	0.610984295773871	GCA
261490	GCA-(LGMA+LAMN+MHNA)/3	GCA	B.cells	iCAFs	NLGN4Y	NRXN3	-0.494	1.72	0.613	0.8	0.996	0.0285	0.488	0.0436077650590807	down	-0.217649709026326	NLGN4Y_NRXN3	NLGN4Y_NRXN3_B.cells_iCAFs	0.022674649211081	0.165012486932387	0.00374160025663998	0.02	0.13968253968254	0.00279365079365079	0.0711544356316257	0.154589017934036	0.112871726782831	-0.0478735464259799	-0.0969100130080564	0.284056347046582	0.182987834160397	0.32515607491596	0.366716023691372	2.65766684078536	1.54515513999149	0.902892561983471	0.940172475745598	0.942777578153072	0.959486166007905	-0.000157890758712455	0.474763091041093	0.597768733648262	0.0567140376544179	0.0436077650590807	-0.217649709026326	0.450816794942369	0.705151390600134	0.10717212178612	0.0804117647058824	2.0798029507777	0.505069343743365	1.001	1.001	6.48561627293501	1.001	0	0.597768733648262	TRUE	0.610984295773871	GCA
261491	MHNA-(LGMA+LAMN+GCA)/3	MHNA	B.cells	C1Qhi.monocytes	LGALS9	CD47	0.0873	0.00851	0.047905	0.823	1	0.986	1	0.00241347454729249	up	0.0135793730981045	LGALS9_CD47	LGALS9_CD47_B.cells_C1Qhi.monocytes	0.116981861326997	0.160612042129279	0.0187886956398131	0.155560596894535	0.182627425797004	0.0284096313662944	0.714769094866929	0.176248705813806	0.445508900340368	0.00738559438596885	0.0846001647877302	0.515627501200576	0.163858652153033	0.525892428365615	0.54045942052185	5.21074538502926e-05	0.00612308505878879	0.47700323392023	0.0272412863816026	0.477632051742724	0.478148580668344	0.00241347454729249	0.0135793730981045	0.513424419285874	0.0818880063524267	0.0662809460151368	0.469998421409228	0.575925588300969	1.001	0.23970721692591	0.310848103388834	5.30565917184552	0.576447741458375	0.249084673338458	0.204225081663185	6.15649576802249	0.702420211182536	1	0.575925588300969	TRUE	0.610984165290433	MHNA
261492	MHNA-(LGMA+LAMN+GCA)/3	MHNA	B.cells	C1Qhi.monocytes	LGALS9	CD47	0.0873	0.00851	0.047905	0.823	1	0.986	1	0.0662809460151368	down	0.469998421409228	LGALS9_CD47	LGALS9_CD47_B.cells_C1Qhi.monocytes	0.116981861326997	0.160612042129279	0.0187886956398131	0.155560596894535	0.182627425797004	0.0284096313662944	0.714769094866929	0.176248705813806	0.445508900340368	0.00738559438596885	0.0846001647877302	0.515627501200576	0.163858652153033	0.525892428365615	0.54045942052185	5.21074538502926e-05	0.00612308505878879	0.47700323392023	0.0272412863816026	0.477632051742724	0.478148580668344	0.00241347454729249	0.0135793730981045	0.513424419285874	0.0818880063524267	0.0662809460151368	0.469998421409228	0.575925588300969	1.001	0.23970721692591	0.310848103388834	5.30565917184552	0.576447741458375	0.249084673338458	0.204225081663185	6.15649576802249	0.702420211182536	1	0.575925588300969	TRUE	0.610984165290433	MHNA
261493	LAMN-(LGMA+MHNA+GCA)/3	LAMN	Tregs	CD8..T.cells	MDK	ITGB1	1.4	0.516	0.958	0.398	1	0.115	1	0.0113676677289886	up	-0.430995219085783	MDK_ITGB1	MDK_ITGB1_Tregs_CD8..T.cells	0.0348432416147653	0.382239939163718	0.0133184785550946	0.04125	0.417230253769312	0.0172107479679841	0.223854363600918	0.523461688274655	0.373658025937786	0.560163699096837	0.400116927926312	0.847166639987194	0.516347846966544	0.78661757643669	0.724787898191132	0.484679914377536	0.939302159646388	0.700682716492993	0.832689543657923	0.800709665828243	0.896671757096658	0.0113676677289886	-0.430995219085783	0.432117691182078	0.169550610473876	0.0180077671454672	0.049567684217582	0.499433586224853	0.306911790482156	0.0664166791045328	0.0887373414783594	3.71964574586453	0.458298948437838	0.198190367063029	0.345422697205366	7.33025768544865	0.568022179899179	0.5	0.499433586224853	TRUE	0.61098349462652	LAMN
261494	LAMN-(LGMA+MHNA+GCA)/3	LAMN	Tregs	CD8..T.cells	MDK	ITGB1	1.4	0.516	0.958	0.398	1	0.115	1	0.0180077671454672	down	0.049567684217582	MDK_ITGB1	MDK_ITGB1_Tregs_CD8..T.cells	0.0348432416147653	0.382239939163718	0.0133184785550946	0.04125	0.417230253769312	0.0172107479679841	0.223854363600918	0.523461688274655	0.373658025937786	0.560163699096837	0.400116927926312	0.847166639987194	0.516347846966544	0.78661757643669	0.724787898191132	0.484679914377536	0.939302159646388	0.700682716492993	0.832689543657923	0.800709665828243	0.896671757096658	0.0113676677289886	-0.430995219085783	0.432117691182078	0.169550610473876	0.0180077671454672	0.049567684217582	0.499433586224853	0.306911790482156	0.0664166791045328	0.0887373414783594	3.71964574586453	0.458298948437838	0.198190367063029	0.345422697205366	7.33025768544865	0.568022179899179	0.5	0.499433586224853	TRUE	0.61098349462652	LAMN
261495	LAMN-(LGMA+MHNA+GCA)/3	LAMN	C1Qhi.monocytes	Endothelial	TGFB1	SDC2	-0.0895	0.979	0.44475	0.825	0.958	0.363	0.957	0.0159139027785749	up	2.83123021044269	TGFB1_SDC2	TGFB1_SDC2_C1Qhi.monocytes_Endothelial	0.439898405893897	0.0335798195917297	0.0147717091086066	0.517059195189438	0.036036036036036	0.0186327637906104	0.637645667210595	0.060706862958961	0.349176265084778	-0.00747737160478171	-0.0835460514500749	0.43326796862494	0.162137826156555	0.403033456058908	0.377641267808548	0.430851414089646	0.440093374963888	0.814970355731225	0.586552281710384	0.79001976284585	0.764170858785483	0.0159139027785749	2.83123021044269	1.001	0.214058786175247	0.000408215111953589	0.132402236910937	0.514504274964021	0.033129011759549	0.320963626248677	0.631868738883819	7.55132261654412	0.582639210681539	0.0823562165976883	0.101361323890736	2.5327205643648	0.331730400633095	0.5	1.001	TRUE	0.610980879416315	LGMA
261496	LAMN-(LGMA+MHNA+GCA)/3	LAMN	C1Qhi.monocytes	Endothelial	TGFB1	SDC2	-0.0895	0.979	0.44475	0.825	0.958	0.363	0.957	0.000408215111953589	down	0.132402236910937	TGFB1_SDC2	TGFB1_SDC2_C1Qhi.monocytes_Endothelial	0.439898405893897	0.0335798195917297	0.0147717091086066	0.517059195189438	0.036036036036036	0.0186327637906104	0.637645667210595	0.060706862958961	0.349176265084778	-0.00747737160478171	-0.0835460514500749	0.43326796862494	0.162137826156555	0.403033456058908	0.377641267808548	0.430851414089646	0.440093374963888	0.814970355731225	0.586552281710384	0.79001976284585	0.764170858785483	0.0159139027785749	2.83123021044269	1.001	0.214058786175247	0.000408215111953589	0.132402236910937	0.514504274964021	0.033129011759549	0.320963626248677	0.631868738883819	7.55132261654412	0.582639210681539	0.0823562165976883	0.101361323890736	2.5327205643648	0.331730400633095	0.5	1.001	TRUE	0.610980879416315	LGMA
261497	LGMA-(LAMN+MHNA+GCA)/3	LGMA	Tregs	Fibroblasts	NRP1	PDGFRA	3.43	-0.0863	1.67185	0.0346	1	0.848	1	0.0208235133798597	up	1.39494147708349	NRP1_PDGFRA	NRP1_PDGFRA_Tregs_Fibroblasts	0.0320847245753813	0.28333160510719	0.0090906165133649	0.0308401491990295	0.297251724455127	0.00916728753186491	0.204322685818432	0.231631743788032	0.217977214803232	5.01096898114078	1.46092390120722	0.967744517368337	0.894409316471906	0.956299023531295	0.929386105330559	-0.0061794379502456	-0.0716041477432862	0.431234279554438	0.14700862378728	0.407204455623428	0.38750898311175	0.0208235133798597	1.39494147708349	0.76605701452688	0.26212445125501	0.00583499902234665	-0.12837973063885	0.467058327180858	0.117549341077324	0.0328867862578363	0.0439305885489151	3.25768527292923	0.345364511522823	0.351978407003423	0.451830796796988	6.84645497796607	0.766033904489685	0.25	0.76605701452688	TRUE	0.610980431494896	GCA
261498	LGMA-(LAMN+MHNA+GCA)/3	LGMA	Tregs	Fibroblasts	NRP1	PDGFRA	3.43	-0.0863	1.67185	0.0346	1	0.848	1	0.00583499902234665	down	-0.12837973063885	NRP1_PDGFRA	NRP1_PDGFRA_Tregs_Fibroblasts	0.0320847245753813	0.28333160510719	0.0090906165133649	0.0308401491990295	0.297251724455127	0.00916728753186491	0.204322685818432	0.231631743788032	0.217977214803232	5.01096898114078	1.46092390120722	0.967744517368337	0.894409316471906	0.956299023531295	0.929386105330559	-0.0061794379502456	-0.0716041477432862	0.431234279554438	0.14700862378728	0.407204455623428	0.38750898311175	0.0208235133798597	1.39494147708349	0.76605701452688	0.26212445125501	0.00583499902234665	-0.12837973063885	0.467058327180858	0.117549341077324	0.0328867862578363	0.0439305885489151	3.25768527292923	0.345364511522823	0.351978407003423	0.451830796796988	6.84645497796607	0.766033904489685	0.25	0.76605701452688	TRUE	0.610980431494896	GCA
261499	MHNA-(LGMA+LAMN+GCA)/3	MHNA	CD8..T.cells	B.cells	ADAM10	TSPAN33	0.298	-0.653	-0.1775	0.17	0.945	0.223	1	0.00621646334803898	up	-0.593508910276082	ADAM10_TSPAN33	ADAM10_TSPAN33_CD8..T.cells_B.cells	0.219021077174756	0.11433360090974	0.02504146842852	0.256632278370344	0.150830448172668	0.0387079615621721	0.223068359731449	0.714769094866929	0.468918727299189	0.229326221429274	0.769551078621726	0.602509204418121	0.724247638866656	0.706138946694413	0.835981271010085	-0.425556924429551	-0.651695136951839	0.224555335968379	0.721186669062163	0.160213798059648	0.115230865971973	0.00621646334803898	-0.593508910276082	0.402396117491047	0.119119713883557	0.012659002383377	-0.624894125771135	0.376723875430324	0.223705145420391	0.352331289242236	0.382159291654187	6.38918993872132	0.640321174390354	0.710949986619161	0.739928564778204	5.38432145140355	0.928522657237312	1	0.402396117491047	TRUE	0.610977870509635	LAMN
261500	MHNA-(LGMA+LAMN+GCA)/3	MHNA	CD8..T.cells	B.cells	ADAM10	TSPAN33	0.298	-0.653	-0.1775	0.17	0.945	0.223	1	0.012659002383377	down	-0.624894125771135	ADAM10_TSPAN33	ADAM10_TSPAN33_CD8..T.cells_B.cells	0.219021077174756	0.11433360090974	0.02504146842852	0.256632278370344	0.150830448172668	0.0387079615621721	0.223068359731449	0.714769094866929	0.468918727299189	0.229326221429274	0.769551078621726	0.602509204418121	0.724247638866656	0.706138946694413	0.835981271010085	-0.425556924429551	-0.651695136951839	0.224555335968379	0.721186669062163	0.160213798059648	0.115230865971973	0.00621646334803898	-0.593508910276082	0.402396117491047	0.119119713883557	0.012659002383377	-0.624894125771135	0.376723875430324	0.223705145420391	0.352331289242236	0.382159291654187	6.38918993872132	0.640321174390354	0.710949986619161	0.739928564778204	5.38432145140355	0.928522657237312	1	0.402396117491047	TRUE	0.610977870509635	LAMN
261501	LGMA-(LAMN+MHNA+GCA)/3	LGMA	iCAFs	CD8..T.cells	SERPING1	LRP1	-0.0461	1.25	0.60195	0.92	1	0.0571	0.844	0.0279890532422615	up	0.572229517988607	SERPING1_LRP1	SERPING1_LRP1_iCAFs_CD8..T.cells	0.633883149069884	0.0268894082553652	0.0170447427815366	0.641221089902283	0.0354675311945815	0.0227425290087328	0.262803994133876	0.272401410357726	0.267602702245801	-0.0016693811593699	-0.0362121726544447	0.454057947814951	0.0850008003841844	0.430926844885545	0.419481351048503	1.55420486469269	1.24336389175415	0.855821056413942	0.901679841897233	0.905362917714696	0.935860582105641	0.0279890532422615	0.572229517988607	0.61559403544102	0.332275929062998	0.00565626237096494	0.806073463387222	0.637070149187328	0.114768871609597	0.624226746010996	0.936512420417701	8.12000188791298	0.842930634272261	0.0285889114135716	0.0447686067678205	3.20980433708618	0.297765552100138	0.5	0.637070149187328	TRUE	0.610977600772954	LGMA
261502	LGMA-(LAMN+MHNA+GCA)/3	LGMA	iCAFs	CD8..T.cells	SERPING1	LRP1	-0.0461	1.25	0.60195	0.92	1	0.0571	0.844	0.00565626237096494	down	0.806073463387222	SERPING1_LRP1	SERPING1_LRP1_iCAFs_CD8..T.cells	0.633883149069884	0.0268894082553652	0.0170447427815366	0.641221089902283	0.0354675311945815	0.0227425290087328	0.262803994133876	0.272401410357726	0.267602702245801	-0.0016693811593699	-0.0362121726544447	0.454057947814951	0.0850008003841844	0.430926844885545	0.419481351048503	1.55420486469269	1.24336389175415	0.855821056413942	0.901679841897233	0.905362917714696	0.935860582105641	0.0279890532422615	0.572229517988607	0.61559403544102	0.332275929062998	0.00565626237096494	0.806073463387222	0.637070149187328	0.114768871609597	0.624226746010996	0.936512420417701	8.12000188791298	0.842930634272261	0.0285889114135716	0.0447686067678205	3.20980433708618	0.297765552100138	0.5	0.637070149187328	TRUE	0.610977600772954	LGMA
261503	LGMA-(LAMN+MHNA+GCA)/3	LGMA	SPP1..macrophages	C1Qhi.monocytes	THBS1	ITGA6	1.6	-0.0125	0.79375	0.00837	0.305	0.984	0.999	0.0400479329619012	up	-0.476865657601455	THBS1_ITGA6	THBS1_ITGA6_SPP1..macrophages_C1Qhi.monocytes	0.436766105089124	0.0378269791996147	0.016521542372303	0.3222199653342	0.05115220120009	0.016482260497461	0.434443253362701	0.475378729342036	0.454910991352368	3.32363926721078	2.07727454200674	0.868897070593885	0.948955498639347	0.931206979350088	0.962942212261886	-8.75612696082311e-05	-0.00700490156865849	0.467952748832195	0.0292849443047072	0.451086956521739	0.449874236435501	0.0400479329619012	-0.476865657601455	0.423728603416008	0.450333779453346	0.00820858404379771	-0.476484317805159	0.403725144212142	0.154473389000236	0.458009925390174	0.474902404432595	8.31342435015438	0.852837813644038	0.0531996717597195	0.0793263547811062	3.94820914436623	0.458975079879605	0.5	0.423728603416008	TRUE	0.610977205636615	LGMA
261504	LGMA-(LAMN+MHNA+GCA)/3	LGMA	SPP1..macrophages	C1Qhi.monocytes	THBS1	ITGA6	1.6	-0.0125	0.79375	0.00837	0.305	0.984	0.999	0.00820858404379771	down	-0.476484317805159	THBS1_ITGA6	THBS1_ITGA6_SPP1..macrophages_C1Qhi.monocytes	0.436766105089124	0.0378269791996147	0.016521542372303	0.3222199653342	0.05115220120009	0.016482260497461	0.434443253362701	0.475378729342036	0.454910991352368	3.32363926721078	2.07727454200674	0.868897070593885	0.948955498639347	0.931206979350088	0.962942212261886	-8.75612696082311e-05	-0.00700490156865849	0.467952748832195	0.0292849443047072	0.451086956521739	0.449874236435501	0.0400479329619012	-0.476865657601455	0.423728603416008	0.450333779453346	0.00820858404379771	-0.476484317805159	0.403725144212142	0.154473389000236	0.458009925390174	0.474902404432595	8.31342435015438	0.852837813644038	0.0531996717597195	0.0793263547811062	3.94820914436623	0.458975079879605	0.5	0.423728603416008	TRUE	0.610977205636615	LGMA
261505	LAMN-(LGMA+MHNA+GCA)/3	LAMN	B.cells	Macrophages	ANGPTL1	LILRB3	0.0758	-0.0713	0.00225	0.884	1	0.921	1	0.0110896468293613	up	-0.236649315065036	ANGPTL1_LILRB3	ANGPTL1_LILRB3_B.cells_Macrophages	0.21585164578571	0.0830741370879358	0.0179316892126587	0.25949741315595	0.110271317829457	0.0286151217220417	0.176990542322262	0.202118009648158	0.18955427598521	0.00405891831200906	0.0535477349869269	0.50936449495758	0.115115255322555	0.513046262205859	0.518548903473667	-0.00254828836696467	-0.0357403698031511	0.438802551203737	0.0835429392741646	0.425530003593245	0.421397772188286	0.0110896468293613	-0.236649315065036	0.467660949510628	0.166828753175629	0.00958775880484121	-0.122349346880787	0.468155478473893	0.175928156582021	0.72474472752134	0.797249303583155	6.27859717551171	0.934976030845468	0.301146079631751	0.336678864569083	5.02425942152379	0.763179511029056	0.5	0.468155478473893	TRUE	0.610975978410919	GCA
261506	LAMN-(LGMA+MHNA+GCA)/3	LAMN	B.cells	Macrophages	ANGPTL1	LILRB3	0.0758	-0.0713	0.00225	0.884	1	0.921	1	0.00958775880484121	down	-0.122349346880787	ANGPTL1_LILRB3	ANGPTL1_LILRB3_B.cells_Macrophages	0.21585164578571	0.0830741370879358	0.0179316892126587	0.25949741315595	0.110271317829457	0.0286151217220417	0.176990542322262	0.202118009648158	0.18955427598521	0.00405891831200906	0.0535477349869269	0.50936449495758	0.115115255322555	0.513046262205859	0.518548903473667	-0.00254828836696467	-0.0357403698031511	0.438802551203737	0.0835429392741646	0.425530003593245	0.421397772188286	0.0110896468293613	-0.236649315065036	0.467660949510628	0.166828753175629	0.00958775880484121	-0.122349346880787	0.468155478473893	0.175928156582021	0.72474472752134	0.797249303583155	6.27859717551171	0.934976030845468	0.301146079631751	0.336678864569083	5.02425942152379	0.763179511029056	0.5	0.468155478473893	TRUE	0.610975978410919	GCA
261507	LGMA-(LAMN+MHNA+GCA)/3	LGMA	iCAFs	Endothelial	COL12A1	ITGA2	-0.302	-0.0162	-0.1591	0.526	1	0.966	1	0.0188502386074393	up	0.335840882833216	COL12A1_ITGA2	COL12A1_ITGA2_iCAFs_Endothelial	0.721253657979657	0.127131605477866	0.0916941354957375	0.597635290295841	0.159597804615459	0.0953812802919385	0.262803994133876	0.623093931583111	0.442948962858494	-0.0842623052655708	-0.279014255846261	0.34402513206339	0.408295982071394	0.291860092844565	0.25844405314551	-0.000243370552069008	-0.0150228735845067	0.466111210923464	0.0433210564139418	0.447853036291771	0.442800035932447	0.0188502386074393	0.335840882833216	0.572361725670477	0.242805859206857	0.00499522172360667	0.257219567147793	0.537213193791858	0.10448556752676	0.748234982772247	0.866135881944953	8.67486083898049	0.884885691521714	0.153383868932443	0.227064158574809	5.70689085437745	0.647429725728735	1	0.572361725670477	TRUE	0.61097588344606	LAMN
261508	LGMA-(LAMN+MHNA+GCA)/3	LGMA	iCAFs	Endothelial	COL12A1	ITGA2	-0.302	-0.0162	-0.1591	0.526	1	0.966	1	0.00499522172360667	down	0.257219567147793	COL12A1_ITGA2	COL12A1_ITGA2_iCAFs_Endothelial	0.721253657979657	0.127131605477866	0.0916941354957375	0.597635290295841	0.159597804615459	0.0953812802919385	0.262803994133876	0.623093931583111	0.442948962858494	-0.0842623052655708	-0.279014255846261	0.34402513206339	0.408295982071394	0.291860092844565	0.25844405314551	-0.000243370552069008	-0.0150228735845067	0.466111210923464	0.0433210564139418	0.447853036291771	0.442800035932447	0.0188502386074393	0.335840882833216	0.572361725670477	0.242805859206857	0.00499522172360667	0.257219567147793	0.537213193791858	0.10448556752676	0.748234982772247	0.866135881944953	8.67486083898049	0.884885691521714	0.153383868932443	0.227064158574809	5.70689085437745	0.647429725728735	1	0.572361725670477	TRUE	0.61097588344606	LAMN
261509	GCA-(LGMA+LAMN+MHNA)/3	GCA	Endothelial	C1Qhi.monocytes	HLA.F	LILRB1	0.235	-0.408	-0.0865	0.521	1	0.532	0.868	0.0161215168562011	up	0.389984447372761	HLA.F_LILRB1	HLA.F_LILRB1_Endothelial_C1Qhi.monocytes	0.173783541319964	0.119989246232197	0.0208521561305443	0.203119827871566	0.173107890499195	0.0351616449214063	0.391834343333059	0.0295087282581602	0.21067153579561	0.0665431350246117	0.283162276700476	0.577857371538338	0.412357931807267	0.614014727068993	0.669001120537858	-0.11182805402362	-0.274088367704952	0.295342256557672	0.430987243981315	0.265091627739849	0.251819080129357	0.0161215168562011	0.389984447372761	0.582263857186725	0.216091352407365	0.00904484884859174	-0.237349865637383	0.447232603095554	0.167482521367267	0.185698036892371	0.229702153146192	6.2172437417644	0.590584080146571	0.601674346976549	0.684631547951099	5.04040519280823	0.790507023710943	1	0.582263857186725	TRUE	0.610975431895609	LGMA
261510	GCA-(LGMA+LAMN+MHNA)/3	GCA	Endothelial	C1Qhi.monocytes	HLA.F	LILRB1	0.235	-0.408	-0.0865	0.521	1	0.532	0.868	0.00904484884859174	down	-0.237349865637383	HLA.F_LILRB1	HLA.F_LILRB1_Endothelial_C1Qhi.monocytes	0.173783541319964	0.119989246232197	0.0208521561305443	0.203119827871566	0.173107890499195	0.0351616449214063	0.391834343333059	0.0295087282581602	0.21067153579561	0.0665431350246117	0.283162276700476	0.577857371538338	0.412357931807267	0.614014727068993	0.669001120537858	-0.11182805402362	-0.274088367704952	0.295342256557672	0.430987243981315	0.265091627739849	0.251819080129357	0.0161215168562011	0.389984447372761	0.582263857186725	0.216091352407365	0.00904484884859174	-0.237349865637383	0.447232603095554	0.167482521367267	0.185698036892371	0.229702153146192	6.2172437417644	0.590584080146571	0.601674346976549	0.684631547951099	5.04040519280823	0.790507023710943	1	0.582263857186725	TRUE	0.610975431895609	LGMA
261511	GCA-(LGMA+LAMN+MHNA)/3	GCA	Fibroblasts	Endothelial	WNT2	FZD4	-1.75	0.631	-0.5595	0.0913	1	0.128	1	0.00124697326358509	up	-0.34165077878899	WNT2_FZD4	WNT2_FZD4_Fibroblasts_Endothelial	0.0227219414999505	0.224199031352785	0.00509423727474355	0.0309029960192751	0.262537239324727	0.00811318726176351	0.570070300444639	0.391834343333059	0.480952321888849	-1.81917613931498	-1.0395292224657	0.10621098127101	0.813130302545222	0.0798383223947495	0.0703737794141188	0.563350509152195	0.892790030352132	0.736076176787639	0.818339022637442	0.814723320158103	0.889462809917355	0.00124697326358509	-0.34165077878899	0.448457590588189	0.0704678216226804	0.0099487386908908	-1.76839230531153	0.168678988637075	0.181543644753392	0.416810557633203	0.392991023331744	3.13061580735403	0.769118218376626	0.857304185596273	0.814045608041092	6.59655570632137	0.991717817176604	0.5	0.448457590588189	TRUE	0.610973727242996	LAMN
261512	GCA-(LGMA+LAMN+MHNA)/3	GCA	Fibroblasts	Endothelial	WNT2	FZD4	-1.75	0.631	-0.5595	0.0913	1	0.128	1	0.0099487386908908	down	-1.76839230531153	WNT2_FZD4	WNT2_FZD4_Fibroblasts_Endothelial	0.0227219414999505	0.224199031352785	0.00509423727474355	0.0309029960192751	0.262537239324727	0.00811318726176351	0.570070300444639	0.391834343333059	0.480952321888849	-1.81917613931498	-1.0395292224657	0.10621098127101	0.813130302545222	0.0798383223947495	0.0703737794141188	0.563350509152195	0.892790030352132	0.736076176787639	0.818339022637442	0.814723320158103	0.889462809917355	0.00124697326358509	-0.34165077878899	0.448457590588189	0.0704678216226804	0.0099487386908908	-1.76839230531153	0.168678988637075	0.181543644753392	0.416810557633203	0.392991023331744	3.13061580735403	0.769118218376626	0.857304185596273	0.814045608041092	6.59655570632137	0.991717817176604	0.5	0.448457590588189	TRUE	0.610973727242996	LAMN
261513	MHNA-(LGMA+LAMN+GCA)/3	MHNA	NK.cells	Fibroblasts	GDF11	BMPR1B	0.743	0.148	0.4455	0.172	1	0.889	1	0.00565740788941062	up	4.09446552910865	GDF11_BMPR1B	GDF11_BMPR1B_NK.cells_Fibroblasts	0.0469429464042634	0.012041351689045	0.000565256526973725	0.0491776979171708	0.0126026228809041	0.000619767981001129	0.220650162690461	0.310731215249496	0.265690688969978	0.568002363947691	0.764471553092451	0.740175284136385	0.722526812870178	0.788058267968625	0.835040819593405	0.00756253937640837	0.0510982390297863	0.547947358965146	0.111996945742005	0.528566295364714	0.518213259072943	0.00565740788941062	4.09446552910865	1.001	0.113646495207433	0.00514621355766596	-1.20199871682022	0.271727066986844	0.106834432078224	0.29550729371117	0.487345244997618	4.24111063183073	0.824612027685235	0.0336926999559006	0.0335879222848215	1.64940140578573	0.214050805229266	0	1.001	TRUE	0.610972944326989	MHNA
261514	MHNA-(LGMA+LAMN+GCA)/3	MHNA	NK.cells	Fibroblasts	GDF11	BMPR1B	0.743	0.148	0.4455	0.172	1	0.889	1	0.00514621355766596	down	-1.20199871682022	GDF11_BMPR1B	GDF11_BMPR1B_NK.cells_Fibroblasts	0.0469429464042634	0.012041351689045	0.000565256526973725	0.0491776979171708	0.0126026228809041	0.000619767981001129	0.220650162690461	0.310731215249496	0.265690688969978	0.568002363947691	0.764471553092451	0.740175284136385	0.722526812870178	0.788058267968625	0.835040819593405	0.00756253937640837	0.0510982390297863	0.547947358965146	0.111996945742005	0.528566295364714	0.518213259072943	0.00565740788941062	4.09446552910865	1.001	0.113646495207433	0.00514621355766596	-1.20199871682022	0.271727066986844	0.106834432078224	0.29550729371117	0.487345244997618	4.24111063183073	0.824612027685235	0.0336926999559006	0.0335879222848215	1.64940140578573	0.214050805229266	0	1.001	TRUE	0.610972944326989	MHNA
261515	LGMA-(LAMN+MHNA+GCA)/3	LGMA	Fibroblasts	Tregs	HLA.DRB1	CD53	0.169	-0.0912	0.0389	0.799	1	0.759	1	0.0132757694600467	up	-0.500022339676043	HLA.DRB1_CD53	HLA.DRB1_CD53_Fibroblasts_Tregs	0.198660707829608	0.566587201641601	0.112558614525317	0.165339359849969	0.503968705008714	0.0833258630705585	0.231631743788032	0.204322685818432	0.217977214803232	0.0164695942959355	0.0974532206860086	0.550964462942212	0.183868256763246	0.548503281575156	0.550124059548583	-0.0109219500383322	-0.11975822410452	0.428943586058211	0.228934602946461	0.392067912324829	0.347736255839023	0.0132757694600467	-0.500022339676043	0.41949355695513	0.188231150783764	0.00146050185829886	-0.486313618420462	0.401936828524058	0.0494986323543672	0.0801043622880744	0.15772910290751	6.829172908999	0.566193088491233	0.638208745488801	0.592995361149923	8.12320393102575	0.935772394740359	1	0.41949355695513	TRUE	0.610971494978316	LAMN
261516	LGMA-(LAMN+MHNA+GCA)/3	LGMA	Fibroblasts	Tregs	HLA.DRB1	CD53	0.169	-0.0912	0.0389	0.799	1	0.759	1	0.00146050185829886	down	-0.486313618420462	HLA.DRB1_CD53	HLA.DRB1_CD53_Fibroblasts_Tregs	0.198660707829608	0.566587201641601	0.112558614525317	0.165339359849969	0.503968705008714	0.0833258630705585	0.231631743788032	0.204322685818432	0.217977214803232	0.0164695942959355	0.0974532206860086	0.550964462942212	0.183868256763246	0.548503281575156	0.550124059548583	-0.0109219500383322	-0.11975822410452	0.428943586058211	0.228934602946461	0.392067912324829	0.347736255839023	0.0132757694600467	-0.500022339676043	0.41949355695513	0.188231150783764	0.00146050185829886	-0.486313618420462	0.401936828524058	0.0494986323543672	0.0801043622880744	0.15772910290751	6.829172908999	0.566193088491233	0.638208745488801	0.592995361149923	8.12320393102575	0.935772394740359	1	0.41949355695513	TRUE	0.610971494978316	LAMN
261517	LGMA-(LAMN+MHNA+GCA)/3	LGMA	CD4..T.cells	B.cells	TIMP2	ITGB1	0.792	0.895	0.8435	0.0252	0.803	0.0118	0.179	0.0843646036506975	up	-0.570952486637271	TIMP2_ITGB1	TIMP2_ITGB1_CD4..T.cells_B.cells	0.0391810300200356	0.260869234040461	0.010221125290243	0.0513111195182344	0.258019005981636	0.0132392440538998	0.225262262027145	0.35586775780378	0.290565009915463	1.26609077170102	1.59859945921846	0.750160076836882	0.910376980950856	0.858892268288779	0.939190811589563	1.72566560346102	1.92811799269387	0.798216852317643	0.966874775422206	0.91398670499461	0.976778656126482	0.0843646036506975	-0.570952486637271	0.40652138473762	0.884199196441895	0.00221644319926321	0.706956931432288	0.619037162306499	0.0612582339900455	0.0418685809756416	0.0555919061522079	3.82716676180534	0.23284521083183	0.0736035345399789	0.103502636424779	7.098946920882	0.526284549713751	0.5	0.619037162306499	TRUE	0.610970931143157	LGMA
261518	LGMA-(LAMN+MHNA+GCA)/3	LGMA	CD4..T.cells	B.cells	TIMP2	ITGB1	0.792	0.895	0.8435	0.0252	0.803	0.0118	0.179	0.00221644319926321	down	0.706956931432288	TIMP2_ITGB1	TIMP2_ITGB1_CD4..T.cells_B.cells	0.0391810300200356	0.260869234040461	0.010221125290243	0.0513111195182344	0.258019005981636	0.0132392440538998	0.225262262027145	0.35586775780378	0.290565009915463	1.26609077170102	1.59859945921846	0.750160076836882	0.910376980950856	0.858892268288779	0.939190811589563	1.72566560346102	1.92811799269387	0.798216852317643	0.966874775422206	0.91398670499461	0.976778656126482	0.0843646036506975	-0.570952486637271	0.40652138473762	0.884199196441895	0.00221644319926321	0.706956931432288	0.619037162306499	0.0612582339900455	0.0418685809756416	0.0555919061522079	3.82716676180534	0.23284521083183	0.0736035345399789	0.103502636424779	7.098946920882	0.526284549713751	0.5	0.619037162306499	TRUE	0.610970931143157	LGMA
261519	LAMN-(LGMA+MHNA+GCA)/3	LAMN	Tregs	B.cells	FN1	ITGA4	1.91	-0.0153	0.94735	0.000393	0.34	0.967	1	-0.000345859530369426	up	-0.184821312817315	FN1_ITGA4	FN1_ITGA4_Tregs_B.cells	0.23596434597917	0.228355791930551	0.0538838250934479	0.215833333333333	0.267147080561715	0.0576592448879034	0.223854363600918	0.176990542322262	0.20042245296159	6.50471022878294	3.40560744962457	0.897830958860253	0.986033295982071	0.968825036017288	0.98871458299984	-0.000222974946530075	-0.0145735259169983	0.466492993172835	0.0424901185770751	0.448167445203018	0.443249191519943	-0.000345859530369426	-0.184821312817315	0.477139595751336	0.0548738012777174	0.0148869408191389	0.432357547392472	0.569077312095787	0.258363480735078	0.131363233210815	0.242446495984726	5.89550348919085	0.433829096903626	0.279732651945921	0.431233157301975	6.39227097209194	0.709281629732786	0.5	0.569077312095787	TRUE	0.610969436728843	LAMN
261520	LAMN-(LGMA+MHNA+GCA)/3	LAMN	Tregs	B.cells	FN1	ITGA4	1.91	-0.0153	0.94735	0.000393	0.34	0.967	1	0.0148869408191389	down	0.432357547392472	FN1_ITGA4	FN1_ITGA4_Tregs_B.cells	0.23596434597917	0.228355791930551	0.0538838250934479	0.215833333333333	0.267147080561715	0.0576592448879034	0.223854363600918	0.176990542322262	0.20042245296159	6.50471022878294	3.40560744962457	0.897830958860253	0.986033295982071	0.968825036017288	0.98871458299984	-0.000222974946530075	-0.0145735259169983	0.466492993172835	0.0424901185770751	0.448167445203018	0.443249191519943	-0.000345859530369426	-0.184821312817315	0.477139595751336	0.0548738012777174	0.0148869408191389	0.432357547392472	0.569077312095787	0.258363480735078	0.131363233210815	0.242446495984726	5.89550348919085	0.433829096903626	0.279732651945921	0.431233157301975	6.39227097209194	0.709281629732786	0.5	0.569077312095787	TRUE	0.610969436728843	LAMN
261521	GCA-(LGMA+LAMN+MHNA)/3	GCA	Endothelial	SPP1..macrophages	CCN1	ITGB2	-1.45	0.0916	-0.6792	0.055	1	0.883	1	0.00250788508523795	up	0.427313252679263	CCN1_ITGB2	CCN1_ITGB2_Endothelial_SPP1..macrophages	0.264719616309445	0.741307083993577	0.196238526842253	0.220808507116849	0.522222222222222	0.115311109272132	0.391834343333059	0.0480350794940855	0.219934711413572	-1.82647410023335	-1.25963731050576	0.127901392668481	0.861273411237394	0.0795581879302065	0.0486633584120378	0.00494999955229472	0.0540392964224314	0.518639956881064	0.117117319439454	0.517651814588573	0.520436579231046	0.00250788508523795	0.427313252679263	0.589090794840957	0.0828122966201109	0.0100962449586999	1.15168468588859	0.699949696305342	0.183838287014905	0.218588944260923	0.28588260802561	6.9686773335369	0.694817503308703	0.577022313484825	0.566093274854139	8.4188542547217	0.857741582133997	1	0.699949696305342	TRUE	0.610968986426247	LGMA
261522	GCA-(LGMA+LAMN+MHNA)/3	GCA	Endothelial	SPP1..macrophages	CCN1	ITGB2	-1.45	0.0916	-0.6792	0.055	1	0.883	1	0.0100962449586999	down	1.15168468588859	CCN1_ITGB2	CCN1_ITGB2_Endothelial_SPP1..macrophages	0.264719616309445	0.741307083993577	0.196238526842253	0.220808507116849	0.522222222222222	0.115311109272132	0.391834343333059	0.0480350794940855	0.219934711413572	-1.82647410023335	-1.25963731050576	0.127901392668481	0.861273411237394	0.0795581879302065	0.0486633584120378	0.00494999955229472	0.0540392964224314	0.518639956881064	0.117117319439454	0.517651814588573	0.520436579231046	0.00250788508523795	0.427313252679263	0.589090794840957	0.0828122966201109	0.0100962449586999	1.15168468588859	0.699949696305342	0.183838287014905	0.218588944260923	0.28588260802561	6.9686773335369	0.694817503308703	0.577022313484825	0.566093274854139	8.4188542547217	0.857741582133997	1	0.699949696305342	TRUE	0.610968986426247	LGMA
261523	LAMN-(LGMA+MHNA+GCA)/3	LAMN	Fibroblasts	B.cells	CCN1	ITGB2	0.584	-0.34	0.122	0.324	1	0.26	1	-0.000835730863003498	up	-0.83527516314916	CCN1_ITGB2	CCN1_ITGB2_Fibroblasts_B.cells	1.0176590452466	0.116242607029945	0.118295340487069	0.677063986306857	0.147209903917221	0.0996705243700431	0.20634857114243	0.176990542322262	0.191669556732346	0.285841714039339	0.489454989793388	0.69833520089643	0.582039378901873	0.725788378421642	0.759064350888426	-0.198909061689922	-0.585026652029182	0.319708947179303	0.685770750988142	0.222826086956522	0.131804707150557	-0.000835730863003498	-0.83527516314916	0.358180313590822	0.0500779033300462	0.012227707776548	-0.481318479596128	0.402845630225555	0.216995824883092	0.837475061273675	0.874534071389932	9.60596192005359	0.957391607367964	0.0913246938720422	0.160294880906364	5.35175850445377	0.545619720163616	1	0.402845630225555	TRUE	0.610966101966272	LGMA
261524	LAMN-(LGMA+MHNA+GCA)/3	LAMN	Fibroblasts	B.cells	CCN1	ITGB2	0.584	-0.34	0.122	0.324	1	0.26	1	0.012227707776548	down	-0.481318479596128	CCN1_ITGB2	CCN1_ITGB2_Fibroblasts_B.cells	1.0176590452466	0.116242607029945	0.118295340487069	0.677063986306857	0.147209903917221	0.0996705243700431	0.20634857114243	0.176990542322262	0.191669556732346	0.285841714039339	0.489454989793388	0.69833520089643	0.582039378901873	0.725788378421642	0.759064350888426	-0.198909061689922	-0.585026652029182	0.319708947179303	0.685770750988142	0.222826086956522	0.131804707150557	-0.000835730863003498	-0.83527516314916	0.358180313590822	0.0500779033300462	0.012227707776548	-0.481318479596128	0.402845630225555	0.216995824883092	0.837475061273675	0.874534071389932	9.60596192005359	0.957391607367964	0.0913246938720422	0.160294880906364	5.35175850445377	0.545619720163616	1	0.402845630225555	TRUE	0.610966101966272	LGMA
261525	LGMA-(LAMN+MHNA+GCA)/3	LGMA	CD8..T.cells	Epithelial	DUSP18	ITGB4	0.345	-0.146	0.0995	0.356	0.971	0.874	1	0.00600368599474307	up	0.0423548480653485	DUSP18_ITGB4	DUSP18_ITGB4_CD8..T.cells_Epithelial	0.0264954608327625	0.375395897374546	0.00994628729566703	0.0353429186741758	0.40661417461345	0.0143709317051303	0.272401410357726	0.261235324397914	0.26681836737782	0.154749750699358	0.448550002027125	0.620697935008804	0.554466143748999	0.67292300304146	0.744597406755243	-0.00853933083537716	-0.058488567365597	0.403656126482213	0.124573302191879	0.399119655048509	0.399726015091628	0.00600368599474307	0.0423548480653485	0.518687067580115	0.117036598575511	0.00080027061088604	-0.179120844507363	0.457826629676292	0.0392279194878143	0.28987054931768	0.333328936787026	3.29605130628089	0.709360204512397	0.610805821824171	0.68954574190836	7.37775289999599	0.922924098112676	0.25	0.518687067580115	TRUE	0.610965474886206	LAMN
261526	LGMA-(LAMN+MHNA+GCA)/3	LGMA	CD8..T.cells	Epithelial	DUSP18	ITGB4	0.345	-0.146	0.0995	0.356	0.971	0.874	1	0.00080027061088604	down	-0.179120844507363	DUSP18_ITGB4	DUSP18_ITGB4_CD8..T.cells_Epithelial	0.0264954608327625	0.375395897374546	0.00994628729566703	0.0353429186741758	0.40661417461345	0.0143709317051303	0.272401410357726	0.261235324397914	0.26681836737782	0.154749750699358	0.448550002027125	0.620697935008804	0.554466143748999	0.67292300304146	0.744597406755243	-0.00853933083537716	-0.058488567365597	0.403656126482213	0.124573302191879	0.399119655048509	0.399726015091628	0.00600368599474307	0.0423548480653485	0.518687067580115	0.117036598575511	0.00080027061088604	-0.179120844507363	0.457826629676292	0.0392279194878143	0.28987054931768	0.333328936787026	3.29605130628089	0.709360204512397	0.610805821824171	0.68954574190836	7.37775289999599	0.922924098112676	0.25	0.518687067580115	TRUE	0.610965474886206	LAMN
261527	LGMA-(LAMN+MHNA+GCA)/3	LGMA	CD8..T.cells	Epithelial	HSPG2	SDC1	2.03	0.202	1.116	0.0156	0.669	0.823	1	0.00548760423946616	up	-0.0637281892651791	HSPG2_SDC1	HSPG2_SDC1_CD8..T.cells_Epithelial	0.0213541228601612	0.185227426214581	0.0039553692164576	0.0264704490041591	0.199683238961194	0.0052857049939076	0.272401410357726	0.261235324397914	0.26681836737782	3.66795706534044	1.80687540164554	0.90605490635505	0.929706259004322	0.937850168080679	0.95115655514647	0.0170892332871215	0.0846001647877302	0.574874236435501	0.170409629895796	0.557087675170679	0.546936758893281	0.00548760423946616	-0.0637281892651791	0.499285903356384	0.111984097508232	0.000405324434411406	-0.434159778041327	0.411425553571151	0.033084043698522	0.0156783137760116	0.0338175229690265	2.57267721568815	0.253041859671999	0.933044785658587	0.718806507854952	5.98292493322683	0.993470837484326	0.25	0.499285903356384	TRUE	0.610965423441429	LGMA
261528	LGMA-(LAMN+MHNA+GCA)/3	LGMA	CD8..T.cells	Epithelial	HSPG2	SDC1	2.03	0.202	1.116	0.0156	0.669	0.823	1	0.000405324434411406	down	-0.434159778041327	HSPG2_SDC1	HSPG2_SDC1_CD8..T.cells_Epithelial	0.0213541228601612	0.185227426214581	0.0039553692164576	0.0264704490041591	0.199683238961194	0.0052857049939076	0.272401410357726	0.261235324397914	0.26681836737782	3.66795706534044	1.80687540164554	0.90605490635505	0.929706259004322	0.937850168080679	0.95115655514647	0.0170892332871215	0.0846001647877302	0.574874236435501	0.170409629895796	0.557087675170679	0.546936758893281	0.00548760423946616	-0.0637281892651791	0.499285903356384	0.111984097508232	0.000405324434411406	-0.434159778041327	0.411425553571151	0.033084043698522	0.0156783137760116	0.0338175229690265	2.57267721568815	0.253041859671999	0.933044785658587	0.718806507854952	5.98292493322683	0.993470837484326	0.25	0.499285903356384	TRUE	0.610965423441429	LGMA
261529	GCA-(LGMA+LAMN+MHNA)/3	GCA	CD8..T.cells	SPP1..macrophages	ICAM2	ITGAM	0.019	0.057	0.038	0.956	1	0.962	1	-0.000909675027288906	up	-1.09018168121981	ICAM2_ITGAM	ICAM2_ITGAM_CD8..T.cells_SPP1..macrophages	0.0999536182881987	0.184839248149319	0.0184753516541946	0.131334586466165	0.266666666666667	0.0350225563909774	0.299850372260767	0.0480350794940855	0.173942725877426	0.000371300046754099	0.0195421077238999	0.48309188410437	0.0543060669121178	0.485833199935969	0.49057547622859	0.000959020893844662	0.0168249279621871	0.500538986704995	0.0467346388789077	0.492364355012576	0.487558390226374	-0.000909675027288906	-1.09018168121981	0.311561331487402	0.0493539812670184	0.00661118331554646	-0.297762678680605	0.43624126347183	0.129623846848177	0.254897436520498	0.351683456993914	5.02646582878909	0.661648601424849	0.406280367423047	0.491688475518495	5.82593723942818	0.781533302599661	1	0.43624126347183	TRUE	0.610964642932455	LGMA
261530	GCA-(LGMA+LAMN+MHNA)/3	GCA	CD8..T.cells	SPP1..macrophages	ICAM2	ITGAM	0.019	0.057	0.038	0.956	1	0.962	1	0.00661118331554646	down	-0.297762678680605	ICAM2_ITGAM	ICAM2_ITGAM_CD8..T.cells_SPP1..macrophages	0.0999536182881987	0.184839248149319	0.0184753516541946	0.131334586466165	0.266666666666667	0.0350225563909774	0.299850372260767	0.0480350794940855	0.173942725877426	0.000371300046754099	0.0195421077238999	0.48309188410437	0.0543060669121178	0.485833199935969	0.49057547622859	0.000959020893844662	0.0168249279621871	0.500538986704995	0.0467346388789077	0.492364355012576	0.487558390226374	-0.000909675027288906	-1.09018168121981	0.311561331487402	0.0493539812670184	0.00661118331554646	-0.297762678680605	0.43624126347183	0.129623846848177	0.254897436520498	0.351683456993914	5.02646582878909	0.661648601424849	0.406280367423047	0.491688475518495	5.82593723942818	0.781533302599661	1	0.43624126347183	TRUE	0.610964642932455	LGMA
261531	LAMN-(LGMA+MHNA+GCA)/3	LAMN	C1Qhi.monocytes	iCAFs	CLEC11A	ITGB1	-0.537	0.548	0.0055	0.417	0.784	0.27	1	0.0018190331221047	up	-2.65029161324959	CLEC11A_ITGB1	CLEC11A_ITGB1_C1Qhi.monocytes_iCAFs	0.0465397325254864	1.00263308198529	0.0466622754567993	0.0614610340094555	0.848675583530029	0.0521604789023336	0.637645667210595	0.900388818556685	0.76901724288364	-0.203986938479092	-0.379863945026242	0.272090603489675	0.499319673443253	0.232711701616776	0.216363854650232	0.311612657240875	0.568636235841013	0.710114983830399	0.676563061444484	0.75696191160618	0.812410168882501	0.0018190331221047	-2.65029161324959	0.026238156736315	0.0760683549028522	0.00319183412435734	-0.622031600732594	0.377244675295371	0.076431645069178	0.0947454263797107	0.11141953828695	4.22580014643214	0.533438799414687	0.835022924842645	1.001	9.41461965246025	0.944123694736528	1	0.377244675295371	TRUE	0.610963086340544	MHNA
261532	LAMN-(LGMA+MHNA+GCA)/3	LAMN	C1Qhi.monocytes	iCAFs	CLEC11A	ITGB1	-0.537	0.548	0.0055	0.417	0.784	0.27	1	0.00319183412435734	down	-0.622031600732594	CLEC11A_ITGB1	CLEC11A_ITGB1_C1Qhi.monocytes_iCAFs	0.0465397325254864	1.00263308198529	0.0466622754567993	0.0614610340094555	0.848675583530029	0.0521604789023336	0.637645667210595	0.900388818556685	0.76901724288364	-0.203986938479092	-0.379863945026242	0.272090603489675	0.499319673443253	0.232711701616776	0.216363854650232	0.311612657240875	0.568636235841013	0.710114983830399	0.676563061444484	0.75696191160618	0.812410168882501	0.0018190331221047	-2.65029161324959	0.026238156736315	0.0760683549028522	0.00319183412435734	-0.622031600732594	0.377244675295371	0.076431645069178	0.0947454263797107	0.11141953828695	4.22580014643214	0.533438799414687	0.835022924842645	1.001	9.41461965246025	0.944123694736528	1	0.377244675295371	TRUE	0.610963086340544	MHNA
261533	MHNA-(LGMA+LAMN+GCA)/3	MHNA	Epithelial	B.cells	LUM	ITGB1	3.57	0.115	1.8425	0.00928	0.406	0.777	1	0.00930131720950654	up	0.615183370086775	LUM_ITGB1	LUM_ITGB1_Epithelial_B.cells	0.138354064251442	0.222298195859187	0.0307558588728815	0.0886707988980716	0.226469893502306	0.0200812663832107	0.197703809143393	0.714769094866929	0.456236452005161	7.25585372489866	2.03245202378114	0.971886505522651	0.945693933087882	0.974067552425164	0.960821194173203	0.0126015828378949	0.109578981199086	0.531014193316565	0.21195652173913	0.545140136543299	0.567844951491197	0.00930131720950654	0.615183370086775	0.623449718682837	0.149320795917743	0.0157380826943081	0.507299645224364	0.582712069490636	0.271604044314608	0.103147523601042	0.116301951220957	5.48528457161795	0.448179329445302	0.0340104262256587	0.0555640434256742	6.61822744711465	0.43954370279889	0.666666666666667	0.623449718682837	TRUE	0.610961728456758	LGMA
261534	MHNA-(LGMA+LAMN+GCA)/3	MHNA	Epithelial	B.cells	LUM	ITGB1	3.57	0.115	1.8425	0.00928	0.406	0.777	1	0.0157380826943081	down	0.507299645224364	LUM_ITGB1	LUM_ITGB1_Epithelial_B.cells	0.138354064251442	0.222298195859187	0.0307558588728815	0.0886707988980716	0.226469893502306	0.0200812663832107	0.197703809143393	0.714769094866929	0.456236452005161	7.25585372489866	2.03245202378114	0.971886505522651	0.945693933087882	0.974067552425164	0.960821194173203	0.0126015828378949	0.109578981199086	0.531014193316565	0.21195652173913	0.545140136543299	0.567844951491197	0.00930131720950654	0.615183370086775	0.623449718682837	0.149320795917743	0.0157380826943081	0.507299645224364	0.582712069490636	0.271604044314608	0.103147523601042	0.116301951220957	5.48528457161795	0.448179329445302	0.0340104262256587	0.0555640434256742	6.61822744711465	0.43954370279889	0.666666666666667	0.623449718682837	TRUE	0.610961728456758	LGMA
261535	LAMN-(LGMA+MHNA+GCA)/3	LAMN	SPP1..macrophages	NK.cells	IGF1	IGF1R	2.45	0.142	1.296	0.203	0.897	0.774	1	0.00520820076008167	up	-1.50635808255011	IGF1_IGF1R	IGF1_IGF1R_SPP1..macrophages_NK.cells	0.0987348350316209	0.0503139293187066	0.00496773751107513	0.0841269841269841	0.0488171260744214	0.00410683759038783	0.117858340400099	0.439766549598653	0.278812444999376	1.69663470711263	0.692503962086787	0.930686729630222	0.691291820073635	0.881983352008964	0.818412838162318	0.0157987835830292	0.111259039317107	0.544848185411427	0.214471793029105	0.553359683794466	0.569349622709307	0.00520820076008167	-1.50635808255011	0.235448251475437	0.109248704591592	0.00494556015722323	0.518299637997052	0.584713377662408	0.103713020497479	0.141616016690369	0.149509242154838	5.79709497137543	0.668128201242953	0.0572710912695864	0.0564676419271031	4.43158818944501	0.425797515679494	0.5	0.584713377662408	TRUE	0.610961415007544	LAMN
261536	LAMN-(LGMA+MHNA+GCA)/3	LAMN	SPP1..macrophages	NK.cells	IGF1	IGF1R	2.45	0.142	1.296	0.203	0.897	0.774	1	0.00494556015722323	down	0.518299637997052	IGF1_IGF1R	IGF1_IGF1R_SPP1..macrophages_NK.cells	0.0987348350316209	0.0503139293187066	0.00496773751107513	0.0841269841269841	0.0488171260744214	0.00410683759038783	0.117858340400099	0.439766549598653	0.278812444999376	1.69663470711263	0.692503962086787	0.930686729630222	0.691291820073635	0.881983352008964	0.818412838162318	0.0157987835830292	0.111259039317107	0.544848185411427	0.214471793029105	0.553359683794466	0.569349622709307	0.00520820076008167	-1.50635808255011	0.235448251475437	0.109248704591592	0.00494556015722323	0.518299637997052	0.584713377662408	0.103713020497479	0.141616016690369	0.149509242154838	5.79709497137543	0.668128201242953	0.0572710912695864	0.0564676419271031	4.43158818944501	0.425797515679494	0.5	0.584713377662408	TRUE	0.610961415007544	LAMN
261537	LGMA-(LAMN+MHNA+GCA)/3	LGMA	B.cells	iCAFs	CCL28	GRM7	0.524	0.832	0.678	0.508	0.86	0.134	1	0.0012099279389569	up	-2.16420408091424	CCL28_GRM7	CCL28_GRM7_B.cells_iCAFs	0.023504120002971	0.213361707536822	0.00501487917798425	0.0285626139501759	0.21140940693693	0.00603840527577516	0.35586775780378	0.262803994133876	0.309335875968828	0.154127414763226	0.294136287716081	0.680566672002561	0.423243156715223	0.672682887786137	0.673983512085801	0.72624880776048	0.872895201635192	0.784090909090909	0.811219906575638	0.838573481854114	0.885510240747395	0.0012099279389569	-2.16420408091424	0.115137044619426	0.0701051435386214	0.00514964310430191	-1.13615803968583	0.283705937146762	0.106887782913857	0.585302223391183	0.535799015217921	3.42859247261885	0.75821840926805	1.001	1.001	5.42875296062385	0.806287140256192	0	0.283705937146762	TRUE	0.610961300660789	LAMN
261538	LGMA-(LAMN+MHNA+GCA)/3	LGMA	B.cells	iCAFs	CCL28	GRM7	0.524	0.832	0.678	0.508	0.86	0.134	1	0.00514964310430191	down	-1.13615803968583	CCL28_GRM7	CCL28_GRM7_B.cells_iCAFs	0.023504120002971	0.213361707536822	0.00501487917798425	0.0285626139501759	0.21140940693693	0.00603840527577516	0.35586775780378	0.262803994133876	0.309335875968828	0.154127414763226	0.294136287716081	0.680566672002561	0.423243156715223	0.672682887786137	0.673983512085801	0.72624880776048	0.872895201635192	0.784090909090909	0.811219906575638	0.838573481854114	0.885510240747395	0.0012099279389569	-2.16420408091424	0.115137044619426	0.0701051435386214	0.00514964310430191	-1.13615803968583	0.283705937146762	0.106887782913857	0.585302223391183	0.535799015217921	3.42859247261885	0.75821840926805	1.001	1.001	5.42875296062385	0.806287140256192	0	0.283705937146762	TRUE	0.610961300660789	LAMN
261539	LGMA-(LAMN+MHNA+GCA)/3	LGMA	Endothelial	B.cells	IL1B	IL1R1	7.03	1.79	4.41	0.000137	0.484	0.0393	0.32	0.0988121236577587	up	0.294166406087772	IL1B_IL1R1	IL1B_IL1R1_Endothelial_B.cells	0.0380613400308957	0.0528577888572708	0.00201183827497787	0.0340982355210564	0.0528913730270387	0.00180350249450801	0.623093931583111	0.35586775780378	0.489480844693445	27.1588544128905	3.86327943284359	0.998639346886506	0.9905954858332	0.998199135585081	0.992276292620458	2.51603733482799	1.40560744962457	0.908731584620913	0.924272367948257	0.9399928135106	0.949514911965505	0.0988121236577587	0.294166406087772	0.56474002301544	1.001	0.00166540793451966	0.321031925207542	0.548823037205765	0.0526861995616488	0.0464478747674216	0.0670959637204871	2.93853858173753	0.310422845027717	0.058187979212926	0.0758799213641222	4.07599983095051	0.435538395598225	0.25	0.56474002301544	TRUE	0.610960423943286	LGMA
261540	LGMA-(LAMN+MHNA+GCA)/3	LGMA	Endothelial	B.cells	IL1B	IL1R1	7.03	1.79	4.41	0.000137	0.484	0.0393	0.32	0.00166540793451966	down	0.321031925207542	IL1B_IL1R1	IL1B_IL1R1_Endothelial_B.cells	0.0380613400308957	0.0528577888572708	0.00201183827497787	0.0340982355210564	0.0528913730270387	0.00180350249450801	0.623093931583111	0.35586775780378	0.489480844693445	27.1588544128905	3.86327943284359	0.998639346886506	0.9905954858332	0.998199135585081	0.992276292620458	2.51603733482799	1.40560744962457	0.908731584620913	0.924272367948257	0.9399928135106	0.949514911965505	0.0988121236577587	0.294166406087772	0.56474002301544	1.001	0.00166540793451966	0.321031925207542	0.548823037205765	0.0526861995616488	0.0464478747674216	0.0670959637204871	2.93853858173753	0.310422845027717	0.058187979212926	0.0758799213641222	4.07599983095051	0.435538395598225	0.25	0.56474002301544	TRUE	0.610960423943286	LGMA
261541	LGMA-(LAMN+MHNA+GCA)/3	LGMA	Macrophages	B.cells	LAMC1	ITGAV	0.753	2.15	1.4515	0.312	1	0.0026	0.088	0.10285730481295	up	0.536392244165212	LAMC1_ITGAV	LAMC1_ITGAV_Macrophages_B.cells	0.0581279722407022	0.090130207368547	0.00523908619196763	0.0587501103801492	0.0945174294880207	0.00555290941526919	1.001	0.35586775780378	0.67843387890189	0.380901590704113	0.505845405981557	0.742336321434288	0.591083720185689	0.752361133344005	0.764266848087082	5.55780730186274	2.58502665202918	0.932918613007546	0.987109234638879	0.977497305066475	0.990253323751347	0.10285730481295	0.536392244165212	0.60903987888334	1.001	0.000357360740411903	-0.595076632315051	0.382148787477865	0.0323379091721444	0.0896341310342188	0.0912827892713386	3.57846599188605	0.416443855815746	0.0882723710509464	0.0969378790183821	5.19434381564678	0.369909605891661	0.5	0.60903987888334	TRUE	0.610960162496524	LAMN
261542	LGMA-(LAMN+MHNA+GCA)/3	LGMA	Macrophages	B.cells	LAMC1	ITGAV	0.753	2.15	1.4515	0.312	1	0.0026	0.088	0.000357360740411903	down	-0.595076632315051	LAMC1_ITGAV	LAMC1_ITGAV_Macrophages_B.cells	0.0581279722407022	0.090130207368547	0.00523908619196763	0.0587501103801492	0.0945174294880207	0.00555290941526919	1.001	0.35586775780378	0.67843387890189	0.380901590704113	0.505845405981557	0.742336321434288	0.591083720185689	0.752361133344005	0.764266848087082	5.55780730186274	2.58502665202918	0.932918613007546	0.987109234638879	0.977497305066475	0.990253323751347	0.10285730481295	0.536392244165212	0.60903987888334	1.001	0.000357360740411903	-0.595076632315051	0.382148787477865	0.0323379091721444	0.0896341310342188	0.0912827892713386	3.57846599188605	0.416443855815746	0.0882723710509464	0.0969378790183821	5.19434381564678	0.369909605891661	0.5	0.60903987888334	TRUE	0.610960162496524	LAMN
261543	LGMA-(LAMN+MHNA+GCA)/3	LGMA	B.cells	CD4..T.cells	PODXL	SELL	2.01	-0.43	0.79	0.0352	0.305	0.175	1	0.0246109889897728	up	1.47135286443174	PODXL_SELL	PODXL_SELL_B.cells_CD4..T.cells	0.0312310683454782	0.338650055654364	0.0105764030333414	0.0337079650621746	0.347893117169068	0.011726769038906	0.35586775780378	0.225262262027145	0.290565009915463	2.92144924640896	1.45345733652187	0.904794301264607	0.893288778613735	0.922482791740035	0.92858572114615	-0.325493639064893	-0.756961951313706	0.287661696011498	0.767943765720446	0.182806324110672	0.0939858066834351	0.0246109889897728	1.47135286443174	0.780031632069999	0.299204282823773	0.002628382460557	-0.986842101339491	0.310872064776433	0.0676664582111613	0.076668302978814	0.0990738387428369	3.36922595225026	0.445866307837889	0.658120253372098	0.682354788290885	7.18910378688786	0.901845502577065	0.25	0.780031632069999	TRUE	0.610955855461418	LGMA
261544	LGMA-(LAMN+MHNA+GCA)/3	LGMA	B.cells	CD4..T.cells	PODXL	SELL	2.01	-0.43	0.79	0.0352	0.305	0.175	1	0.002628382460557	down	-0.986842101339491	PODXL_SELL	PODXL_SELL_B.cells_CD4..T.cells	0.0312310683454782	0.338650055654364	0.0105764030333414	0.0337079650621746	0.347893117169068	0.011726769038906	0.35586775780378	0.225262262027145	0.290565009915463	2.92144924640896	1.45345733652187	0.904794301264607	0.893288778613735	0.922482791740035	0.92858572114615	-0.325493639064893	-0.756961951313706	0.287661696011498	0.767943765720446	0.182806324110672	0.0939858066834351	0.0246109889897728	1.47135286443174	0.780031632069999	0.299204282823773	0.002628382460557	-0.986842101339491	0.310872064776433	0.0676664582111613	0.076668302978814	0.0990738387428369	3.36922595225026	0.445866307837889	0.658120253372098	0.682354788290885	7.18910378688786	0.901845502577065	0.25	0.780031632069999	TRUE	0.610955855461418	LGMA
261545	LAMN-(LGMA+MHNA+GCA)/3	LAMN	Endothelial	Fibroblasts	HLA.E	CD8A	0.244	0.996	0.62	0.537	0.985	0.22	1	0.0153179616248589	up	0.060784294983179	HLA.E_CD8A	HLA.E_CD8A_Endothelial_Fibroblasts	1.26928657232249	0.0295810287321798	0.0375468025652417	0.861779587806985	0.0279871808878692	0.0241187812094274	0.060706862958961	0.20634857114243	0.133527717050696	0.0658862742893084	0.270025714300444	0.581299023531295	0.399131583159917	0.613334400512246	0.662237874179606	0.654947009901083	0.657577319177794	0.817867409270571	0.723859144807761	0.829186130075458	0.838169241825368	0.0153179616248589	0.060784294983179	0.522057566155597	0.208224452207037	-0.00117569347025378	-1.06087898563576	0.29740199942125	0.00848935661073884	0.795722185273175	0.846963571868304	9.78896763536065	0.906946329337493	0.040763440725432	0.0474150680075224	4.08963820937102	0.481456748233255	0	0.522057566155597	TRUE	0.610954076023594	LGMA
261546	LAMN-(LGMA+MHNA+GCA)/3	LAMN	Endothelial	Fibroblasts	HLA.E	CD8A	0.244	0.996	0.62	0.537	0.985	0.22	1	-0.00117569347025378	down	-1.06087898563576	HLA.E_CD8A	HLA.E_CD8A_Endothelial_Fibroblasts	1.26928657232249	0.0295810287321798	0.0375468025652417	0.861779587806985	0.0279871808878692	0.0241187812094274	0.060706862958961	0.20634857114243	0.133527717050696	0.0658862742893084	0.270025714300444	0.581299023531295	0.399131583159917	0.613334400512246	0.662237874179606	0.654947009901083	0.657577319177794	0.817867409270571	0.723859144807761	0.829186130075458	0.838169241825368	0.0153179616248589	0.060784294983179	0.522057566155597	0.208224452207037	-0.00117569347025378	-1.06087898563576	0.29740199942125	0.00848935661073884	0.795722185273175	0.846963571868304	9.78896763536065	0.906946329337493	0.040763440725432	0.0474150680075224	4.08963820937102	0.481456748233255	0	0.522057566155597	TRUE	0.610954076023594	LGMA
261547	LGMA-(LAMN+MHNA+GCA)/3	LGMA	Epithelial	CD4..T.cells	PTPRC	DPP4	-0.613	-0.0345	-0.32375	0.506	1	0.887	1	0.0127934958415276	up	-1.31000351487729	PTPRC_DPP4	PTPRC_DPP4_Epithelial_CD4..T.cells	0.165535944508172	0.0890433715176746	0.0147398786063703	0.172413683498643	0.113431213222926	0.0195570932954847	0.261235324397914	0.225262262027145	0.24324879321253	-0.181355733177203	-0.295849483160201	0.254121978549704	0.425004001920922	0.240995677925404	0.249859932767728	-0.00179663511580544	-0.0520763801682736	0.457307761408552	0.113860941430111	0.430470715055695	0.405205713259073	0.0127934958415276	-1.31000351487729	0.271358867435941	0.183509635350651	0.0126032564892378	1.77493532845978	0.813342189356496	0.222837949154785	0.0767542950223083	0.16517787598214	5.95885897252642	0.531683186824809	0.538482843541483	0.678201272972694	5.07159667823223	0.831970947095811	1	0.813342189356496	TRUE	0.610953457503572	LAMN
261548	LGMA-(LAMN+MHNA+GCA)/3	LGMA	Epithelial	CD4..T.cells	PTPRC	DPP4	-0.613	-0.0345	-0.32375	0.506	1	0.887	1	0.0126032564892378	down	1.77493532845978	PTPRC_DPP4	PTPRC_DPP4_Epithelial_CD4..T.cells	0.165535944508172	0.0890433715176746	0.0147398786063703	0.172413683498643	0.113431213222926	0.0195570932954847	0.261235324397914	0.225262262027145	0.24324879321253	-0.181355733177203	-0.295849483160201	0.254121978549704	0.425004001920922	0.240995677925404	0.249859932767728	-0.00179663511580544	-0.0520763801682736	0.457307761408552	0.113860941430111	0.430470715055695	0.405205713259073	0.0127934958415276	-1.31000351487729	0.271358867435941	0.183509635350651	0.0126032564892378	1.77493532845978	0.813342189356496	0.222837949154785	0.0767542950223083	0.16517787598214	5.95885897252642	0.531683186824809	0.538482843541483	0.678201272972694	5.07159667823223	0.831970947095811	1	0.813342189356496	TRUE	0.610953457503572	LAMN
261549	LAMN-(LGMA+MHNA+GCA)/3	LAMN	Fibroblasts	Tregs	COL1A1	DDR2	0.187	1.32	0.7535	0.794	1	0.246	1	0.00404495032288545	up	-0.232528296916268	COL1A1_DDR2	COL1A1_DDR2_Fibroblasts_Tregs	3.26790987647894	0.0424326760566574	0.138666161170982	0.934092647219491	0.0458333333333333	0.0428125796642267	0.20634857114243	0.223854363600918	0.215101467371674	0.018733566046133	0.100179497572904	0.558488074275652	0.187530014406915	0.552945413798623	0.552165039218825	0.80396565862354	0.609064892896621	0.864804168163852	0.698279734099892	0.848948975925261	0.82397592526051	0.00404495032288545	-0.232528296916268	0.468414628438806	0.0978603460314384	0.00450588200860456	-0.239560999770503	0.446830315484922	0.0968732836085392	0.91992603352155	0.936181302588509	13.578919023728	0.989273458350114	0.0807133214767963	0.075676724137931	4.12434109484652	0.502836640222993	0	0.468414628438806	TRUE	0.610952969176606	LGMA
261550	LAMN-(LGMA+MHNA+GCA)/3	LAMN	Fibroblasts	Tregs	COL1A1	DDR2	0.187	1.32	0.7535	0.794	1	0.246	1	0.00450588200860456	down	-0.239560999770503	COL1A1_DDR2	COL1A1_DDR2_Fibroblasts_Tregs	3.26790987647894	0.0424326760566574	0.138666161170982	0.934092647219491	0.0458333333333333	0.0428125796642267	0.20634857114243	0.223854363600918	0.215101467371674	0.018733566046133	0.100179497572904	0.558488074275652	0.187530014406915	0.552945413798623	0.552165039218825	0.80396565862354	0.609064892896621	0.864804168163852	0.698279734099892	0.848948975925261	0.82397592526051	0.00404495032288545	-0.232528296916268	0.468414628438806	0.0978603460314384	0.00450588200860456	-0.239560999770503	0.446830315484922	0.0968732836085392	0.91992603352155	0.936181302588509	13.578919023728	0.989273458350114	0.0807133214767963	0.075676724137931	4.12434109484652	0.502836640222993	0	0.468414628438806	TRUE	0.610952969176606	LGMA
261551	LGMA-(LAMN+MHNA+GCA)/3	LGMA	CD8..T.cells	Epithelial	LAMB1	ITGA2	0.907	0.636	0.7715	0.133	0.912	0.485	1	0.0037739670202107	up	-0.415974396852413	LAMB1_ITGA2	LAMB1_ITGA2_CD8..T.cells_Epithelial	0.0240940316468943	0.518418230341939	0.0124907852481856	0.0324729412096841	0.44011179053478	0.0142917242997247	0.272401410357726	0.261235324397914	0.26681836737782	0.794666561642853	0.876148359032914	0.7725308147911	0.763586521530335	0.818913078277573	0.856871298223147	0.19986825424896	0.314258261397736	0.737985088034495	0.474443047071506	0.717391304347826	0.704904779015451	0.0037739670202107	-0.415974396852413	0.434864798035902	0.0952073876348674	0.000315121853557933	-0.492408651921381	0.400827915036142	0.0316808310947587	0.0267845717417797	0.0428934190350191	3.05587985179028	0.329239543883705	0.622392102834485	0.624401442430998	8.24553226060696	0.934986174560025	0.25	0.434864798035902	TRUE	0.610952092093041	LAMN
261552	LGMA-(LAMN+MHNA+GCA)/3	LGMA	CD8..T.cells	Epithelial	LAMB1	ITGA2	0.907	0.636	0.7715	0.133	0.912	0.485	1	0.000315121853557933	down	-0.492408651921381	LAMB1_ITGA2	LAMB1_ITGA2_CD8..T.cells_Epithelial	0.0240940316468943	0.518418230341939	0.0124907852481856	0.0324729412096841	0.44011179053478	0.0142917242997247	0.272401410357726	0.261235324397914	0.26681836737782	0.794666561642853	0.876148359032914	0.7725308147911	0.763586521530335	0.818913078277573	0.856871298223147	0.19986825424896	0.314258261397736	0.737985088034495	0.474443047071506	0.717391304347826	0.704904779015451	0.0037739670202107	-0.415974396852413	0.434864798035902	0.0952073876348674	0.000315121853557933	-0.492408651921381	0.400827915036142	0.0316808310947587	0.0267845717417797	0.0428934190350191	3.05587985179028	0.329239543883705	0.622392102834485	0.624401442430998	8.24553226060696	0.934986174560025	0.25	0.434864798035902	TRUE	0.610952092093041	LAMN
261553	LAMN-(LGMA+MHNA+GCA)/3	LAMN	iCAFs	Tregs	EFNA5	EPHB6	0.711	1.18	0.9455	0.197	1	0.495	1	0.00474530406152143	up	0.131708722625816	EFNA5_EPHB6	EFNA5_EPHB6_iCAFs_Tregs	0.933319294463792	0.00693147180559945	0.00646927637519775	0.742122812933198	0.01	0.00742122812933198	0.900388818556685	0.223854363600918	0.562121591078801	0.501634513199107	0.705533773838407	0.731771250200096	0.697014566992156	0.776532735713142	0.821254202016968	0.360365865258389	0.305394801066431	0.846231584620913	0.465190441969098	0.771424721523536	0.699851778656126	0.00474530406152143	0.131708722625816	0.535028692386473	0.104716891483297	0.00438165365945717	-0.338065917285552	0.428908604038706	0.0949407581351107	0.99804753665475	1.001	9.52724254462172	1.001	0.0651454766812173	0.0852276422764228	1.27569216950643	0.274642988055176	0	0.535028692386473	TRUE	0.610950197852491	LGMA
261554	LAMN-(LGMA+MHNA+GCA)/3	LAMN	iCAFs	Tregs	EFNA5	EPHB6	0.711	1.18	0.9455	0.197	1	0.495	1	0.00438165365945717	down	-0.338065917285552	EFNA5_EPHB6	EFNA5_EPHB6_iCAFs_Tregs	0.933319294463792	0.00693147180559945	0.00646927637519775	0.742122812933198	0.01	0.00742122812933198	0.900388818556685	0.223854363600918	0.562121591078801	0.501634513199107	0.705533773838407	0.731771250200096	0.697014566992156	0.776532735713142	0.821254202016968	0.360365865258389	0.305394801066431	0.846231584620913	0.465190441969098	0.771424721523536	0.699851778656126	0.00474530406152143	0.131708722625816	0.535028692386473	0.104716891483297	0.00438165365945717	-0.338065917285552	0.428908604038706	0.0949407581351107	0.99804753665475	1.001	9.52724254462172	1.001	0.0651454766812173	0.0852276422764228	1.27569216950643	0.274642988055176	0	0.535028692386473	TRUE	0.610950197852491	LGMA
261555	LGMA-(LAMN+MHNA+GCA)/3	LGMA	Fibroblasts	NK.cells	SERPINF1	PLXDC2	-0.303	1.43	0.5635	0.562	1	0.00967	0.769	0.0472165358521146	up	0.814456795307771	SERPINF1_PLXDC2	SERPINF1_PLXDC2_Fibroblasts_NK.cells	0.597180322730441	0.0559317741041249	0.0334013549103874	0.450766874401866	0.0559638764703383	0.0252266616759466	0.231631743788032	0.260586388381787	0.246109066084909	-0.0758298963825745	-0.250263684430939	0.343584920761966	0.378221546342244	0.297983031855291	0.27257083400032	2.88084014206131	2.014573525917	0.876931369026231	0.970670140136543	0.946864893999281	0.979159180740208	0.0472165358521146	0.814456795307771	0.659894154526921	0.520515244663774	-0.00109675625709809	-0.517719929277075	0.396222851445945	0.00971732249994032	0.55418632242496	0.790586214692921	8.78272607073797	0.881727926436258	0.0263060609439987	0.0541032936292041	4.41357156700777	0.332464948663274	0.5	0.659894154526921	TRUE	0.61094730579833	GCA
261556	LGMA-(LAMN+MHNA+GCA)/3	LGMA	Fibroblasts	NK.cells	SERPINF1	PLXDC2	-0.303	1.43	0.5635	0.562	1	0.00967	0.769	-0.00109675625709809	down	-0.517719929277075	SERPINF1_PLXDC2	SERPINF1_PLXDC2_Fibroblasts_NK.cells	0.597180322730441	0.0559317741041249	0.0334013549103874	0.450766874401866	0.0559638764703383	0.0252266616759466	0.231631743788032	0.260586388381787	0.246109066084909	-0.0758298963825745	-0.250263684430939	0.343584920761966	0.378221546342244	0.297983031855291	0.27257083400032	2.88084014206131	2.014573525917	0.876931369026231	0.970670140136543	0.946864893999281	0.979159180740208	0.0472165358521146	0.814456795307771	0.659894154526921	0.520515244663774	-0.00109675625709809	-0.517719929277075	0.396222851445945	0.00971732249994032	0.55418632242496	0.790586214692921	8.78272607073797	0.881727926436258	0.0263060609439987	0.0541032936292041	4.41357156700777	0.332464948663274	0.5	0.659894154526921	TRUE	0.61094730579833	GCA
261557	LAMN-(LGMA+MHNA+GCA)/3	LAMN	CD8..T.cells	CD4..T.cells	FN1	ITGB1	2.11	-0.133	0.9885	0.00907	1	0.686	1	0.00135342671983477	up	-0.0799008905982818	FN1_ITGB1	FN1_ITGB1_CD8..T.cells_CD4..T.cells	0.185129144432832	0.479793361509575	0.08882373452082	0.21192943269012	0.490264656007752	0.10390151041574	0.523461688274655	0.372192634222999	0.447827161248827	4.3094486243032	2.0423927129399	0.911517528413639	0.946134144389307	0.947694893548903	0.961101328637746	-0.021768892611002	-0.163675884293248	0.409337944664032	0.29603844771829	0.364085519223859	0.315262306863097	0.00135342671983477	-0.0799008905982818	0.49632813326985	0.0715100134766211	0.0032569057235196	-0.290239585382387	0.437609994197918	0.0774439141997015	0.102723446737526	0.237987089098183	5.8035497521082	0.424654554584846	0.298328797333422	0.456397815321141	7.73258465083951	0.640617911129281	1	0.49632813326985	TRUE	0.610947300595133	LAMN
261558	LAMN-(LGMA+MHNA+GCA)/3	LAMN	CD8..T.cells	CD4..T.cells	FN1	ITGB1	2.11	-0.133	0.9885	0.00907	1	0.686	1	0.0032569057235196	down	-0.290239585382387	FN1_ITGB1	FN1_ITGB1_CD8..T.cells_CD4..T.cells	0.185129144432832	0.479793361509575	0.08882373452082	0.21192943269012	0.490264656007752	0.10390151041574	0.523461688274655	0.372192634222999	0.447827161248827	4.3094486243032	2.0423927129399	0.911517528413639	0.946134144389307	0.947694893548903	0.961101328637746	-0.021768892611002	-0.163675884293248	0.409337944664032	0.29603844771829	0.364085519223859	0.315262306863097	0.00135342671983477	-0.0799008905982818	0.49632813326985	0.0715100134766211	0.0032569057235196	-0.290239585382387	0.437609994197918	0.0774439141997015	0.102723446737526	0.237987089098183	5.8035497521082	0.424654554584846	0.298328797333422	0.456397815321141	7.73258465083951	0.640617911129281	1	0.49632813326985	TRUE	0.610947300595133	LAMN
261559	LGMA-(LAMN+MHNA+GCA)/3	LGMA	Fibroblasts	B.cells	PLTP	ABCA1	0.219	0.717	0.468	0.621	1	0.138	0.542	0.0843035648070202	up	-0.574607498489099	PLTP_ABCA1	PLTP_ABCA1_Fibroblasts_B.cells	0.207650896237469	0.0994203529739708	0.0206447253992905	0.22823539214613	0.109761092978464	0.0250513660983275	0.231631743788032	0.35586775780378	0.293749750795906	0.0453129395613289	0.20690839982342	0.571634384504562	0.330738754602209	0.591323835441012	0.62596046102129	0.616706695050313	0.860120913598763	0.75846658282429	0.806930470715056	0.823257276320517	0.882905138339921	0.0843035648070202	-0.574607498489099	0.405852932108798	0.883601618985084	0.00051284963164613	-0.486177882712564	0.401961523902231	0.0347567310047422	0.156021184844883	0.29027267217997	6.41190437553086	0.596410378930974	0.0879041770291558	0.129139920310846	5.5757139930535	0.438459711896801	1	0.405852932108798	TRUE	0.61094660114211	LGMA
261560	LGMA-(LAMN+MHNA+GCA)/3	LGMA	Fibroblasts	B.cells	PLTP	ABCA1	0.219	0.717	0.468	0.621	1	0.138	0.542	0.00051284963164613	down	-0.486177882712564	PLTP_ABCA1	PLTP_ABCA1_Fibroblasts_B.cells	0.207650896237469	0.0994203529739708	0.0206447253992905	0.22823539214613	0.109761092978464	0.0250513660983275	0.231631743788032	0.35586775780378	0.293749750795906	0.0453129395613289	0.20690839982342	0.571634384504562	0.330738754602209	0.591323835441012	0.62596046102129	0.616706695050313	0.860120913598763	0.75846658282429	0.806930470715056	0.823257276320517	0.882905138339921	0.0843035648070202	-0.574607498489099	0.405852932108798	0.883601618985084	0.00051284963164613	-0.486177882712564	0.401961523902231	0.0347567310047422	0.156021184844883	0.29027267217997	6.41190437553086	0.596410378930974	0.0879041770291558	0.129139920310846	5.5757139930535	0.438459711896801	1	0.405852932108798	TRUE	0.61094660114211	LGMA
261561	LAMN-(LGMA+MHNA+GCA)/3	LAMN	NK.cells	CD4..T.cells	HLA.DQA1	CD4	0.199	0.415	0.307	0.665	1	0.082	1	-0.000502514511126078	up	-1.55320663830981	HLA.DQA1_CD4	HLA.DQA1_CD4_NK.cells_CD4..T.cells	0.0826929872746179	0.205420028197067	0.0169867957776517	0.0974254304421631	0.260181988856589	0.0253483422576513	0.439766549598653	0.372192634222999	0.405979591910826	0.0352584925846822	0.177178354696895	0.563210340963663	0.294941571954538	0.578077477189051	0.606671202177045	0.450767251260758	1.08618614761628	0.664368487243981	0.872125404240029	0.794331656485807	0.919646065397054	-0.000502514511126078	-1.55320663830981	0.226880279188722	0.0533401305959417	0.00377058036462289	0.0616066880767877	0.501623929191555	0.085434757962815	0.0511205724351335	0.113146104708307	5.0408469292016	0.464273567486651	0.357245731354483	0.392344084585324	6.25778065264463	0.767358844236684	0.5	0.501623929191555	TRUE	0.610946252510138	LGMA
261562	LAMN-(LGMA+MHNA+GCA)/3	LAMN	NK.cells	CD4..T.cells	HLA.DQA1	CD4	0.199	0.415	0.307	0.665	1	0.082	1	0.00377058036462289	down	0.0616066880767877	HLA.DQA1_CD4	HLA.DQA1_CD4_NK.cells_CD4..T.cells	0.0826929872746179	0.205420028197067	0.0169867957776517	0.0974254304421631	0.260181988856589	0.0253483422576513	0.439766549598653	0.372192634222999	0.405979591910826	0.0352584925846822	0.177178354696895	0.563210340963663	0.294941571954538	0.578077477189051	0.606671202177045	0.450767251260758	1.08618614761628	0.664368487243981	0.872125404240029	0.794331656485807	0.919646065397054	-0.000502514511126078	-1.55320663830981	0.226880279188722	0.0533401305959417	0.00377058036462289	0.0616066880767877	0.501623929191555	0.085434757962815	0.0511205724351335	0.113146104708307	5.0408469292016	0.464273567486651	0.357245731354483	0.392344084585324	6.25778065264463	0.767358844236684	0.5	0.501623929191555	TRUE	0.610946252510138	LGMA
261563	MHNA-(LGMA+LAMN+GCA)/3	MHNA	Tregs	SPP1..macrophages	HP	TLR4	3.76	0.0365	1.89825	0.0856	1	0.98	1	-0.00377528126867935	up	0.576202555223672	HP_TLR4	HP_TLR4_Tregs_SPP1..macrophages	0.0387586063213539	0.0732812959196183	0.00284028089926712	0.0320733104238259	0.0695482668022714	0.00223064315058831	0.591672972047092	0.718445157367712	0.655059064707402	4.0138986448139	1.06752623532285	0.976068512886185	0.820113654554186	0.943172722906995	0.887425964462942	0.000320248237223938	0.00877392430750515	0.490657563780093	0.0324514911965505	0.484638878907654	0.480910887531441	-0.00377528126867935	0.576202555223672	0.616320650645526	0.0212993592134676	0.0152308847223505	0.513089320041736	0.583765426866713	0.263713953142935	0.327632256121385	0.410131879894091	2.05222804755738	0.335508098286189	0.304975942265406	0.217350388719392	5.38150510245894	0.824172615396152	0.333333333333333	0.616320650645526	TRUE	0.610945362786339	MHNA
261564	MHNA-(LGMA+LAMN+GCA)/3	MHNA	Tregs	SPP1..macrophages	HP	TLR4	3.76	0.0365	1.89825	0.0856	1	0.98	1	0.0152308847223505	down	0.513089320041736	HP_TLR4	HP_TLR4_Tregs_SPP1..macrophages	0.0387586063213539	0.0732812959196183	0.00284028089926712	0.0320733104238259	0.0695482668022714	0.00223064315058831	0.591672972047092	0.718445157367712	0.655059064707402	4.0138986448139	1.06752623532285	0.976068512886185	0.820113654554186	0.943172722906995	0.887425964462942	0.000320248237223938	0.00877392430750515	0.490657563780093	0.0324514911965505	0.484638878907654	0.480910887531441	-0.00377528126867935	0.576202555223672	0.616320650645526	0.0212993592134676	0.0152308847223505	0.513089320041736	0.583765426866713	0.263713953142935	0.327632256121385	0.410131879894091	2.05222804755738	0.335508098286189	0.304975942265406	0.217350388719392	5.38150510245894	0.824172615396152	0.333333333333333	0.616320650645526	TRUE	0.610945362786339	MHNA
261565	LGMA-(LAMN+MHNA+GCA)/3	LGMA	Fibroblasts	CD8..T.cells	COL15A1	ITGA1	0.157	-0.401	-0.122	0.742	1	0.242	0.953	0.0303580101116554	up	1.0347402236672	COL15A1_ITGA1	COL15A1_ITGA1_Fibroblasts_CD8..T.cells	0.115629540414961	0.100024883016544	0.0115658312532632	0.112381014340034	0.107322353526751	0.0120609949506961	0.231631743788032	0.272401410357726	0.252016577072879	0.0203465868711927	0.129596094720973	0.545341764046742	0.229690251320634	0.556267008163919	0.57329518168721	-0.247090038241847	-0.616184634019569	0.297767696730147	0.702681458857348	0.205353934602946	0.123674991016888	0.0303580101116554	1.0347402236672	0.700181038056207	0.355468295366528	0.00426701585359602	-0.126835791793956	0.467339227131508	0.0931574254130299	0.135975212978629	0.183798785473815	6.0548673413997	0.669999606854673	0.274275261162542	0.274368258983235	5.49672441345058	0.719977063464795	1	0.700181038056207	TRUE	0.610945004566576	GCA
261566	LGMA-(LAMN+MHNA+GCA)/3	LGMA	Fibroblasts	CD8..T.cells	COL15A1	ITGA1	0.157	-0.401	-0.122	0.742	1	0.242	0.953	0.00426701585359602	down	-0.126835791793956	COL15A1_ITGA1	COL15A1_ITGA1_Fibroblasts_CD8..T.cells	0.115629540414961	0.100024883016544	0.0115658312532632	0.112381014340034	0.107322353526751	0.0120609949506961	0.231631743788032	0.272401410357726	0.252016577072879	0.0203465868711927	0.129596094720973	0.545341764046742	0.229690251320634	0.556267008163919	0.57329518168721	-0.247090038241847	-0.616184634019569	0.297767696730147	0.702681458857348	0.205353934602946	0.123674991016888	0.0303580101116554	1.0347402236672	0.700181038056207	0.355468295366528	0.00426701585359602	-0.126835791793956	0.467339227131508	0.0931574254130299	0.135975212978629	0.183798785473815	6.0548673413997	0.669999606854673	0.274275261162542	0.274368258983235	5.49672441345058	0.719977063464795	1	0.700181038056207	TRUE	0.610945004566576	GCA
261567	GCA-(LGMA+LAMN+MHNA)/3	GCA	Endothelial	CD4..T.cells	HLA.DPB1	CD4	0.721	-0.222	0.2495	0.118	1	0.359	1	-0.00020839453556315	up	-0.361919136904245	HLA.DPB1_CD4	HLA.DPB1_CD4_Endothelial_CD4..T.cells	0.401224602426956	0.154852603263496	0.0621306741791752	0.36600049652433	0.194111278478629	0.0710448243041507	0.391834343333059	0.3059809126524	0.348907627992729	0.669173072732284	0.928117992693875	0.734332479590203	0.780354570193693	0.803345605890828	0.865795581879302	-0.0987690324156131	-0.444905551421681	0.367252066115702	0.590504850880345	0.274209486166008	0.176091448077614	-0.00020839453556315	-0.361919136904245	0.444750779827159	0.0562195997405977	0.0128980458329985	-0.671944903578979	0.368163587431876	0.227423761652678	0.170490501012169	0.372984757111734	7.55432529968613	0.634006605041077	0.269550147645912	0.291436097421782	5.78695104030902	0.709698715579181	1	0.444750779827159	TRUE	0.61094397968706	LGMA
261568	GCA-(LGMA+LAMN+MHNA)/3	GCA	Endothelial	CD4..T.cells	HLA.DPB1	CD4	0.721	-0.222	0.2495	0.118	1	0.359	1	0.0128980458329985	down	-0.671944903578979	HLA.DPB1_CD4	HLA.DPB1_CD4_Endothelial_CD4..T.cells	0.401224602426956	0.154852603263496	0.0621306741791752	0.36600049652433	0.194111278478629	0.0710448243041507	0.391834343333059	0.3059809126524	0.348907627992729	0.669173072732284	0.928117992693875	0.734332479590203	0.780354570193693	0.803345605890828	0.865795581879302	-0.0987690324156131	-0.444905551421681	0.367252066115702	0.590504850880345	0.274209486166008	0.176091448077614	-0.00020839453556315	-0.361919136904245	0.444750779827159	0.0562195997405977	0.0128980458329985	-0.671944903578979	0.368163587431876	0.227423761652678	0.170490501012169	0.372984757111734	7.55432529968613	0.634006605041077	0.269550147645912	0.291436097421782	5.78695104030902	0.709698715579181	1	0.444750779827159	TRUE	0.61094397968706	LGMA
261569	MHNA-(LGMA+LAMN+GCA)/3	MHNA	Endothelial	CD4..T.cells	SIRPA	LRPAP1	0.603	-0.247	0.178	0.376	0.997	0.287	1	0.0171365543760717	up	1.32909948489073	SIRPA_LRPAP1	SIRPA_LRPAP1_Endothelial_CD4..T.cells	0.0710394092797781	0.148995247843686	0.0105845343923096	0.0821054259968287	0.196677600190136	0.016148298147645	0.243146692749466	0.415346021722053	0.329246357235759	0.25616172950862	0.424812155072339	0.703577717304306	0.535396990555467	0.715743556907316	0.734772690891628	-0.133903171506704	-0.542118103266008	0.356876572044556	0.661448975925261	0.251886453467481	0.142292490118577	0.0171365543760717	1.32909948489073	0.75401539754933	0.226028689079388	0.00231240746948234	-1.17311923503604	0.276981319792785	0.0627510767913082	0.293352852727942	0.271490554610242	4.89438953811788	0.723799697930063	0.291310953631192	0.440622140753577	5.86117505065383	0.580282562647773	0.666666666666667	0.75401539754933	TRUE	0.610943768480006	LGMA
261570	MHNA-(LGMA+LAMN+GCA)/3	MHNA	Endothelial	CD4..T.cells	SIRPA	LRPAP1	0.603	-0.247	0.178	0.376	0.997	0.287	1	0.00231240746948234	down	-1.17311923503604	SIRPA_LRPAP1	SIRPA_LRPAP1_Endothelial_CD4..T.cells	0.0710394092797781	0.148995247843686	0.0105845343923096	0.0821054259968287	0.196677600190136	0.016148298147645	0.243146692749466	0.415346021722053	0.329246357235759	0.25616172950862	0.424812155072339	0.703577717304306	0.535396990555467	0.715743556907316	0.734772690891628	-0.133903171506704	-0.542118103266008	0.356876572044556	0.661448975925261	0.251886453467481	0.142292490118577	0.0171365543760717	1.32909948489073	0.75401539754933	0.226028689079388	0.00231240746948234	-1.17311923503604	0.276981319792785	0.0627510767913082	0.293352852727942	0.271490554610242	4.89438953811788	0.723799697930063	0.291310953631192	0.440622140753577	5.86117505065383	0.580282562647773	0.666666666666667	0.75401539754933	TRUE	0.610943768480006	LGMA
261571	LGMA-(LAMN+MHNA+GCA)/3	LGMA	Epithelial	Macrophages	LYZ	ITGAL	0.912	-0.461	0.2255	0.323	1	0.501	1	0.0509157184416339	up	0.266826360001281	LYZ_ITGAL	LYZ_ITGAL_Epithelial_Macrophages	0.986966778410413	0.0483663398782602	0.0477359706531496	0.71001226393685	0.0615297190667516	0.0436868551339827	0.261235324397914	1.001	0.631117662198957	0.447607299634034	0.490797477668897	0.773691371858492	0.582799743877061	0.76600768368817	0.759504562189851	-0.1383748083752	-0.300162274132754	0.277353575278476	0.459486166007905	0.25	0.237738052461373	0.0509157184416339	0.266826360001281	0.559739895404503	0.556730677181008	0.000189887164062014	-0.313172680810634	0.433437610430673	0.029732650753727	0.465768082359426	0.75794011314126	9.46422507241718	0.802505654069291	0.127488499833309	0.161010093546893	4.54741114546332	0.598800132294109	0.75	0.559739895404503	TRUE	0.610943538665818	GCA
261572	LGMA-(LAMN+MHNA+GCA)/3	LGMA	Epithelial	Macrophages	LYZ	ITGAL	0.912	-0.461	0.2255	0.323	1	0.501	1	0.000189887164062014	down	-0.313172680810634	LYZ_ITGAL	LYZ_ITGAL_Epithelial_Macrophages	0.986966778410413	0.0483663398782602	0.0477359706531496	0.71001226393685	0.0615297190667516	0.0436868551339827	0.261235324397914	1.001	0.631117662198957	0.447607299634034	0.490797477668897	0.773691371858492	0.582799743877061	0.76600768368817	0.759504562189851	-0.1383748083752	-0.300162274132754	0.277353575278476	0.459486166007905	0.25	0.237738052461373	0.0509157184416339	0.266826360001281	0.559739895404503	0.556730677181008	0.000189887164062014	-0.313172680810634	0.433437610430673	0.029732650753727	0.465768082359426	0.75794011314126	9.46422507241718	0.802505654069291	0.127488499833309	0.161010093546893	4.54741114546332	0.598800132294109	0.75	0.559739895404503	TRUE	0.610943538665818	GCA
261573	LGMA-(LAMN+MHNA+GCA)/3	LGMA	Epithelial	B.cells	SPP1	ITGAV	1.4	2.15	1.775	0.139	1	0.0026	0.088	0.0896580732166441	up	-0.25397901801932	SPP1_ITGAV	SPP1_ITGAV_Epithelial_B.cells	0.0657868790567439	0.090130207368547	0.00592938505151385	0.0598490263480882	0.0945174294880207	0.00565677612778212	0.261235324397914	0.35586775780378	0.308551541100847	1.19977927964427	0.856985199745905	0.847166639987194	0.757163438450456	0.854890347366736	0.852709300464223	5.55780730186274	2.58502665202918	0.932918613007546	0.987109234638879	0.977497305066475	0.990253323751347	0.0896580732166441	-0.25397901801932	0.464491579350939	0.936022885921489	0.00126717773265428	0.0421260130690445	0.498079669218818	0.0464912366995059	0.02385477939611	0.0709284388083329	4.31215198657307	0.305671469203346	0.0882723710509464	0.0969378790183821	5.19434381564678	0.369909605891661	0.75	0.498079669218818	TRUE	0.610942669621633	LGMA
261574	LGMA-(LAMN+MHNA+GCA)/3	LGMA	Epithelial	B.cells	SPP1	ITGAV	1.4	2.15	1.775	0.139	1	0.0026	0.088	0.00126717773265428	down	0.0421260130690445	SPP1_ITGAV	SPP1_ITGAV_Epithelial_B.cells	0.0657868790567439	0.090130207368547	0.00592938505151385	0.0598490263480882	0.0945174294880207	0.00565677612778212	0.261235324397914	0.35586775780378	0.308551541100847	1.19977927964427	0.856985199745905	0.847166639987194	0.757163438450456	0.854890347366736	0.852709300464223	5.55780730186274	2.58502665202918	0.932918613007546	0.987109234638879	0.977497305066475	0.990253323751347	0.0896580732166441	-0.25397901801932	0.464491579350939	0.936022885921489	0.00126717773265428	0.0421260130690445	0.498079669218818	0.0464912366995059	0.02385477939611	0.0709284388083329	4.31215198657307	0.305671469203346	0.0882723710509464	0.0969378790183821	5.19434381564678	0.369909605891661	0.75	0.498079669218818	TRUE	0.610942669621633	LGMA
261575	LAMN-(LGMA+MHNA+GCA)/3	LAMN	NK.cells	CD4..T.cells	CCN1	ITGB1	1.91	-0.133	0.8885	0.0019	1	0.686	1	0.000525358164114101	up	-0.73724830133005	CCN1_ITGB1	CCN1_ITGB1_NK.cells_CD4..T.cells	0.0930494011790013	0.479793361509575	0.0446444849781261	0.0973580686012987	0.490264656007752	0.0477312200123948	0.439766549598653	0.372192634222999	0.405979591910826	5.1975806221801	2.72124639904717	0.897830958860253	0.973027052985433	0.958780214502961	0.97931006883304	-0.021768892611002	-0.163675884293248	0.409337944664032	0.29603844771829	0.364085519223859	0.315262306863097	0.000525358164114101	-0.73724830133005	0.376108111402304	0.0634031249482444	0.00250299392940789	-0.806638554787206	0.343657798162804	0.0657158846731203	0.0774828887594897	0.126609383703668	5.43965366072987	0.542584398460893	0.298328797333422	0.456397815321141	7.73258465083951	0.640617911129281	1	0.376108111402304	TRUE	0.610942011018671	LGMA
261576	LAMN-(LGMA+MHNA+GCA)/3	LAMN	NK.cells	CD4..T.cells	CCN1	ITGB1	1.91	-0.133	0.8885	0.0019	1	0.686	1	0.00250299392940789	down	-0.806638554787206	CCN1_ITGB1	CCN1_ITGB1_NK.cells_CD4..T.cells	0.0930494011790013	0.479793361509575	0.0446444849781261	0.0973580686012987	0.490264656007752	0.0477312200123948	0.439766549598653	0.372192634222999	0.405979591910826	5.1975806221801	2.72124639904717	0.897830958860253	0.973027052985433	0.958780214502961	0.97931006883304	-0.021768892611002	-0.163675884293248	0.409337944664032	0.29603844771829	0.364085519223859	0.315262306863097	0.000525358164114101	-0.73724830133005	0.376108111402304	0.0634031249482444	0.00250299392940789	-0.806638554787206	0.343657798162804	0.0657158846731203	0.0774828887594897	0.126609383703668	5.43965366072987	0.542584398460893	0.298328797333422	0.456397815321141	7.73258465083951	0.640617911129281	1	0.376108111402304	TRUE	0.610942011018671	LGMA
261577	MHNA-(LGMA+LAMN+GCA)/3	MHNA	C1Qhi.monocytes	NK.cells	F13A1	ITGA4	-2.75	0.37	-1.19	1.71e-05	0.00419	0.167	1	0.00253241924725564	up	-0.589836754591461	F13A1_ITGA4	F13A1_ITGA4_C1Qhi.monocytes_NK.cells	0.162124154408017	0.741740637693168	0.120254073676068	0.127052410350716	0.614434300534017	0.0780653588850031	0.176248705813806	0.220650162690461	0.198449434252133	-13.1092606964216	-4.76700388960785	0.0625500240115255	0.995918040659517	0.00576276612774132	0.000840403393628942	0.287594905675394	0.777283528852417	0.646424721523536	0.776253144089113	0.749461013295005	0.865882141573841	0.00253241924725564	-0.589836754591461	0.403067705496869	0.0830524889510966	0.0249868837425202	-0.148677044127472	0.463365490268214	0.415480572876826	0.114053416425851	0.174362821293998	6.87066270495517	0.663602727111526	0.90637372953147	0.993238509804693	8.5228646724811	0.945357413284274	1	0.463365490268214	TRUE	0.610940777439142	LAMN
261578	MHNA-(LGMA+LAMN+GCA)/3	MHNA	C1Qhi.monocytes	NK.cells	F13A1	ITGA4	-2.75	0.37	-1.19	1.71e-05	0.00419	0.167	1	0.0249868837425202	down	-0.148677044127472	F13A1_ITGA4	F13A1_ITGA4_C1Qhi.monocytes_NK.cells	0.162124154408017	0.741740637693168	0.120254073676068	0.127052410350716	0.614434300534017	0.0780653588850031	0.176248705813806	0.220650162690461	0.198449434252133	-13.1092606964216	-4.76700388960785	0.0625500240115255	0.995918040659517	0.00576276612774132	0.000840403393628942	0.287594905675394	0.777283528852417	0.646424721523536	0.776253144089113	0.749461013295005	0.865882141573841	0.00253241924725564	-0.589836754591461	0.403067705496869	0.0830524889510966	0.0249868837425202	-0.148677044127472	0.463365490268214	0.415480572876826	0.114053416425851	0.174362821293998	6.87066270495517	0.663602727111526	0.90637372953147	0.993238509804693	8.5228646724811	0.945357413284274	1	0.463365490268214	TRUE	0.610940777439142	LAMN
261579	MHNA-(LGMA+LAMN+GCA)/3	MHNA	C1Qhi.monocytes	iCAFs	SELL	PODXL	-0.0773	1.17	0.54635	0.924	0.984	0.177	0.803	0.0375662485874311	up	0.784630424484733	SELL_PODXL	SELL_PODXL_C1Qhi.monocytes_iCAFs	0.039811162496781	0.283314969541719	0.0112790982901959	0.0394591853116745	NA	NA	0.176248705813806	0.001	0.0886243529069029	-0.00265355662468575	-0.0343280287798933	0.439631022890988	0.0811189370898031	0.424323675364175	0.421562349927965	0.879871278356686	0.752026733638193	0.844816744520302	0.766349263384837	0.85797700323392	0.861188465684513	0.0375662485874311	0.784630424484733	0.654439311480406	0.426037797620134	-0.000750746531462246	-0.359527259337134	0.42500398699826	0.0150999313282354	0.0782500129562149	0.0782815083924207	4.35129119464165	0.546247532835105	0.687430663100263	NA	6.62599920005013	0.875884570414279	0	0.654439311480406	TRUE	0.610940128407577	MHNA
261580	MHNA-(LGMA+LAMN+GCA)/3	MHNA	C1Qhi.monocytes	iCAFs	SELL	PODXL	-0.0773	1.17	0.54635	0.924	0.984	0.177	0.803	-0.000750746531462246	down	-0.359527259337134	SELL_PODXL	SELL_PODXL_C1Qhi.monocytes_iCAFs	0.039811162496781	0.283314969541719	0.0112790982901959	0.0394591853116745	NA	NA	0.176248705813806	0.001	0.0886243529069029	-0.00265355662468575	-0.0343280287798933	0.439631022890988	0.0811189370898031	0.424323675364175	0.421562349927965	0.879871278356686	0.752026733638193	0.844816744520302	0.766349263384837	0.85797700323392	0.861188465684513	0.0375662485874311	0.784630424484733	0.654439311480406	0.426037797620134	-0.000750746531462246	-0.359527259337134	0.42500398699826	0.0150999313282354	0.0782500129562149	0.0782815083924207	4.35129119464165	0.546247532835105	0.687430663100263	NA	6.62599920005013	0.875884570414279	0	0.654439311480406	TRUE	0.610940128407577	MHNA
261581	MHNA-(LGMA+LAMN+GCA)/3	MHNA	C1Qhi.monocytes	Tregs	SIGLEC7	CD320	0.896	-0.487	0.2045	0.252	0.526	0.61	1	0.0162549460744929	up	1.15413540623997	SIGLEC7_CD320	SIGLEC7_CD320_C1Qhi.monocytes_Tregs	0.0505882227655898	0.0387452837550266	0.00196005504571527	0.0571804564317371	0.0418407024387797	0.00239247046287392	0.176248705813806	0.591672972047092	0.383960838930449	0.536345115459736	0.598599459218456	0.770890027213062	0.644189210821194	0.782055386585561	0.792860573075076	-0.104544370349756	-0.214670164989233	0.269964965864175	0.362625763564499	0.270391663672296	0.284562522457779	0.0162549460744929	1.15413540623997	0.72201681503721	0.217397640143625	0.00538685674012945	-0.27089947603071	0.44112868004511	0.110577934131575	0.715825462204698	0.915887302907794	4.57569390719974	0.901422337067083	0.236717071320501	0.195826650874689	4.09409608466698	0.677591900379471	0	0.72201681503721	TRUE	0.610940017597966	MHNA
261582	MHNA-(LGMA+LAMN+GCA)/3	MHNA	C1Qhi.monocytes	Tregs	SIGLEC7	CD320	0.896	-0.487	0.2045	0.252	0.526	0.61	1	0.00538685674012945	down	-0.27089947603071	SIGLEC7_CD320	SIGLEC7_CD320_C1Qhi.monocytes_Tregs	0.0505882227655898	0.0387452837550266	0.00196005504571527	0.0571804564317371	0.0418407024387797	0.00239247046287392	0.176248705813806	0.591672972047092	0.383960838930449	0.536345115459736	0.598599459218456	0.770890027213062	0.644189210821194	0.782055386585561	0.792860573075076	-0.104544370349756	-0.214670164989233	0.269964965864175	0.362625763564499	0.270391663672296	0.284562522457779	0.0162549460744929	1.15413540623997	0.72201681503721	0.217397640143625	0.00538685674012945	-0.27089947603071	0.44112868004511	0.110577934131575	0.715825462204698	0.915887302907794	4.57569390719974	0.901422337067083	0.236717071320501	0.195826650874689	4.09409608466698	0.677591900379471	0	0.72201681503721	TRUE	0.610940017597966	MHNA
261583	LAMN-(LGMA+MHNA+GCA)/3	LAMN	NK.cells	Macrophages	TGFB1	ENG	-0.495	-0.582	-0.5385	0.0992	1	0.414	1	0.0227130785783235	up	3.52877489282095	TGFB1_ENG	TGFB1_ENG_NK.cells_Macrophages	0.812498600789499	0.102216283062702	0.0830505869663486	0.559554603508205	0.137887596899225	0.0771556396116449	0.439766549598653	0.202118009648158	0.320942279623405	-0.496726722283682	-1.00348832784582	0.28381623179126	0.801824875940451	0.168841043700976	0.0755362574035537	-0.222905801467637	-0.382999658879101	0.242678763923823	0.539795185052102	0.213932806324111	0.201266618756737	0.0227130785783235	3.52877489282095	1.001	0.280623516731194	0.00826488675528491	-0.333711019773124	0.429700922011904	0.15534924724772	0.643358862781731	0.68925353746467	9.18459844609953	0.899972807617932	0.103379023389566	0.197671097323348	5.35959601633945	0.557538608636734	1	1.001	TRUE	0.610938245853155	LGMA
261584	LAMN-(LGMA+MHNA+GCA)/3	LAMN	NK.cells	Macrophages	TGFB1	ENG	-0.495	-0.582	-0.5385	0.0992	1	0.414	1	0.00826488675528491	down	-0.333711019773124	TGFB1_ENG	TGFB1_ENG_NK.cells_Macrophages	0.812498600789499	0.102216283062702	0.0830505869663486	0.559554603508205	0.137887596899225	0.0771556396116449	0.439766549598653	0.202118009648158	0.320942279623405	-0.496726722283682	-1.00348832784582	0.28381623179126	0.801824875940451	0.168841043700976	0.0755362574035537	-0.222905801467637	-0.382999658879101	0.242678763923823	0.539795185052102	0.213932806324111	0.201266618756737	0.0227130785783235	3.52877489282095	1.001	0.280623516731194	0.00826488675528491	-0.333711019773124	0.429700922011904	0.15534924724772	0.643358862781731	0.68925353746467	9.18459844609953	0.899972807617932	0.103379023389566	0.197671097323348	5.35959601633945	0.557538608636734	1	1.001	TRUE	0.610938245853155	LGMA
261585	MHNA-(LGMA+LAMN+GCA)/3	MHNA	iCAFs	Fibroblasts	COL6A3	ITGA11	0.448	0.132	0.29	0.388	0.905	0.87	1	-0.00163033497593774	up	-0.462457638924248	COL6A3_ITGA11	COL6A3_ITGA11_iCAFs_Fibroblasts	0.997742283331249	0.0244774913396195	0.0244222280994128	NA	0.0258335998862707	NA	0.001	0.310731215249496	0.155865607624748	0.184203386933795	0.411168274405793	0.656174963982712	0.525132063390427	0.687690091243797	0.729850328157516	0.00798345865434236	0.0604807473813815	0.540334171757097	0.128166546891843	0.530362917714696	0.52600610851599	-0.00163033497593774	-0.462457638924248	0.426363636721325	0.042298635631442	0.0107247497392844	1.11224156759362	0.692773524775495	0.193615455487215	0.620798273024113	NA	10.4955908709211	1.001	0.109309611772168	0.109501119522337	2.8446652893383	0.440196915901361	0	0.692773524775495	TRUE	0.610936950342457	GCA
261586	MHNA-(LGMA+LAMN+GCA)/3	MHNA	iCAFs	Fibroblasts	COL6A3	ITGA11	0.448	0.132	0.29	0.388	0.905	0.87	1	0.0107247497392844	down	1.11224156759362	COL6A3_ITGA11	COL6A3_ITGA11_iCAFs_Fibroblasts	0.997742283331249	0.0244774913396195	0.0244222280994128	NA	0.0258335998862707	NA	0.001	0.310731215249496	0.155865607624748	0.184203386933795	0.411168274405793	0.656174963982712	0.525132063390427	0.687690091243797	0.729850328157516	0.00798345865434236	0.0604807473813815	0.540334171757097	0.128166546891843	0.530362917714696	0.52600610851599	-0.00163033497593774	-0.462457638924248	0.426363636721325	0.042298635631442	0.0107247497392844	1.11224156759362	0.692773524775495	0.193615455487215	0.620798273024113	NA	10.4955908709211	1.001	0.109309611772168	0.109501119522337	2.8446652893383	0.440196915901361	0	0.692773524775495	TRUE	0.610936950342457	GCA
261587	LAMN-(LGMA+MHNA+GCA)/3	LAMN	iCAFs	Tregs	ADAM10	CD44	0.11	-0.542	-0.216	0.843	1	0.116	1	0.00470106828152861	up	0.108702764675077	ADAM10_CD44	ADAM10_CD44_iCAFs_Tregs	0.265529510890136	1.1150590814052	0.296081092499128	0.319522498220374	0.775	0.24762993612079	0.900388818556685	0.223854363600918	0.562121591078801	0.00815896679127835	0.0741724253752577	0.525752361133344	0.147730910837202	0.5282135425004	0.533396030094445	-0.50706376983901	-0.935542010773082	0.253391124685591	0.831678943586058	0.146155228171038	0.0644538268056055	0.00470106828152861	0.108702764675077	0.530821211345599	0.104283817995734	0.00471253708845953	-0.075697101273174	0.476643258629335	0.100088058728502	0.451950591602833	0.497583548688881	7.00543289934034	0.786756238272476	0.707725234288218	0.824452095017494	9.39065897998546	0.854077763033983	1	0.530821211345599	TRUE	0.610936706183918	GCA
261588	LAMN-(LGMA+MHNA+GCA)/3	LAMN	iCAFs	Tregs	ADAM10	CD44	0.11	-0.542	-0.216	0.843	1	0.116	1	0.00471253708845953	down	-0.075697101273174	ADAM10_CD44	ADAM10_CD44_iCAFs_Tregs	0.265529510890136	1.1150590814052	0.296081092499128	0.319522498220374	0.775	0.24762993612079	0.900388818556685	0.223854363600918	0.562121591078801	0.00815896679127835	0.0741724253752577	0.525752361133344	0.147730910837202	0.5282135425004	0.533396030094445	-0.50706376983901	-0.935542010773082	0.253391124685591	0.831678943586058	0.146155228171038	0.0644538268056055	0.00470106828152861	0.108702764675077	0.530821211345599	0.104283817995734	0.00471253708845953	-0.075697101273174	0.476643258629335	0.100088058728502	0.451950591602833	0.497583548688881	7.00543289934034	0.786756238272476	0.707725234288218	0.824452095017494	9.39065897998546	0.854077763033983	1	0.530821211345599	TRUE	0.610936706183918	GCA
261589	LGMA-(LAMN+MHNA+GCA)/3	LGMA	Epithelial	Endothelial	VCAM1	ITGB1	3.69	0.148	1.919	0.0137	0.509	0.639	1	0.0186300583393734	up	0.273644657825318	VCAM1_ITGB1	VCAM1_ITGB1_Epithelial_Endothelial	0.0196037915099462	0.894004623719379	0.0175258802523226	0.0204318772836499	0.748638780816409	0.0152960956994221	0.261235324397914	0.623093931583111	0.442164627990512	6.87550110719286	1.86327943284359	0.974407715703538	0.933948295181687	0.9717864574996	0.95397790939651	0.0287858729925568	0.1944991418416	0.547947358965146	0.338056952928494	0.579904779015451	0.634140316205534	0.0186300583393734	0.273644657825318	0.560986870596195	0.240650268492747	0.00222819035988602	-0.431456915278304	0.411917304924683	0.0614409755888821	0.0599914617037469	0.0618205234247647	2.04422072797597	0.273869428392051	0.72351598811135	0.848994976931223	8.86554846325978	0.845049489161806	0.25	0.560986870596195	TRUE	0.610934988779167	LGMA
261590	LGMA-(LAMN+MHNA+GCA)/3	LGMA	Epithelial	Endothelial	VCAM1	ITGB1	3.69	0.148	1.919	0.0137	0.509	0.639	1	0.00222819035988602	down	-0.431456915278304	VCAM1_ITGB1	VCAM1_ITGB1_Epithelial_Endothelial	0.0196037915099462	0.894004623719379	0.0175258802523226	0.0204318772836499	0.748638780816409	0.0152960956994221	0.261235324397914	0.623093931583111	0.442164627990512	6.87550110719286	1.86327943284359	0.974407715703538	0.933948295181687	0.9717864574996	0.95397790939651	0.0287858729925568	0.1944991418416	0.547947358965146	0.338056952928494	0.579904779015451	0.634140316205534	0.0186300583393734	0.273644657825318	0.560986870596195	0.240650268492747	0.00222819035988602	-0.431456915278304	0.411917304924683	0.0614409755888821	0.0599914617037469	0.0618205234247647	2.04422072797597	0.273869428392051	0.72351598811135	0.848994976931223	8.86554846325978	0.845049489161806	0.25	0.560986870596195	TRUE	0.610934988779167	LGMA
261591	LAMN-(LGMA+MHNA+GCA)/3	LAMN	iCAFs	B.cells	THY1	ITGAV	-0.204	0.676	0.236	0.679	1	0.328	1	-0.000673097471365462	up	-0.619329651059951	THY1_ITGAV	THY1_ITGAV_iCAFs_B.cells	0.426832236107465	0.0746624045470406	0.0318683210859735	0.47240174590686	0.0803584626755358	0.0379614780663144	0.900388818556685	0.176990542322262	0.538689680439473	-0.0342985660467776	-0.168130225719498	0.382783736193373	0.28473667360333	0.344565391387866	0.316631983352009	0.327269281650905	0.484126156288321	0.748113546532519	0.620328781890047	0.761543298598635	0.782473948975925	-0.000673097471365462	-0.619329651059951	0.397673850435613	0.0516701033573181	0.0143601793290493	0.251369518992091	0.536148852258077	0.250169054865251	0.563250558682914	0.755891584418568	7.85821356580968	0.885220145660764	0.0689301423942044	0.0768011002359846	4.90690976835715	0.32376642865865	1	0.536148852258077	TRUE	0.610934006200801	LGMA
261592	LAMN-(LGMA+MHNA+GCA)/3	LAMN	iCAFs	B.cells	THY1	ITGAV	-0.204	0.676	0.236	0.679	1	0.328	1	0.0143601793290493	down	0.251369518992091	THY1_ITGAV	THY1_ITGAV_iCAFs_B.cells	0.426832236107465	0.0746624045470406	0.0318683210859735	0.47240174590686	0.0803584626755358	0.0379614780663144	0.900388818556685	0.176990542322262	0.538689680439473	-0.0342985660467776	-0.168130225719498	0.382783736193373	0.28473667360333	0.344565391387866	0.316631983352009	0.327269281650905	0.484126156288321	0.748113546532519	0.620328781890047	0.761543298598635	0.782473948975925	-0.000673097471365462	-0.619329651059951	0.397673850435613	0.0516701033573181	0.0143601793290493	0.251369518992091	0.536148852258077	0.250169054865251	0.563250558682914	0.755891584418568	7.85821356580968	0.885220145660764	0.0689301423942044	0.0768011002359846	4.90690976835715	0.32376642865865	1	0.536148852258077	TRUE	0.610934006200801	LGMA
261593	MHNA-(LGMA+LAMN+GCA)/3	MHNA	Tregs	B.cells	FURIN	NOTCH1	1.83	0.396	1.113	0.0696	1	0.526	1	0.00515808625139556	up	-1.00819702318954	FURIN_NOTCH1	FURIN_NOTCH1_Tregs_B.cells	0.0539644509147833	0.0407631313481397	0.00219976000076955	0.0601902570874959	0.0551574791222295	0.00331994284866518	0.591672972047092	0.714769094866929	0.653221033457011	2.11802509151267	1.15739076038944	0.891207779734272	0.840663518488875	0.900032015367376	0.898131102929406	0.110489645315119	0.279014255846261	0.657226913402803	0.435793208767517	0.665109593963349	0.685388968738771	0.00515808625139556	-1.00819702318954	0.326555225462326	0.108758077658875	0.0103202389097706	-1.48486956299779	0.220262329899307	0.18732278970136	0.440590254769006	0.367153862910107	4.54485146804419	0.685538708447334	0.188763498670754	0.234417257122403	3.97948888439258	0.615381026632227	0.333333333333333	0.326555225462326	TRUE	0.610930729020215	MHNA
261594	MHNA-(LGMA+LAMN+GCA)/3	MHNA	Tregs	B.cells	FURIN	NOTCH1	1.83	0.396	1.113	0.0696	1	0.526	1	0.0103202389097706	down	-1.48486956299779	FURIN_NOTCH1	FURIN_NOTCH1_Tregs_B.cells	0.0539644509147833	0.0407631313481397	0.00219976000076955	0.0601902570874959	0.0551574791222295	0.00331994284866518	0.591672972047092	0.714769094866929	0.653221033457011	2.11802509151267	1.15739076038944	0.891207779734272	0.840663518488875	0.900032015367376	0.898131102929406	0.110489645315119	0.279014255846261	0.657226913402803	0.435793208767517	0.665109593963349	0.685388968738771	0.00515808625139556	-1.00819702318954	0.326555225462326	0.108758077658875	0.0103202389097706	-1.48486956299779	0.220262329899307	0.18732278970136	0.440590254769006	0.367153862910107	4.54485146804419	0.685538708447334	0.188763498670754	0.234417257122403	3.97948888439258	0.615381026632227	0.333333333333333	0.326555225462326	TRUE	0.610930729020215	MHNA
261595	MHNA-(LGMA+LAMN+GCA)/3	MHNA	Tregs	Macrophages	PLAT	ITGB2	-0.031	-0.25	-0.1405	0.965	1	0.643	0.98	-0.00276530369654501	up	-0.578830520529257	PLAT_ITGB2	PLAT_ITGB2_Tregs_Macrophages	0.0724357045090071	0.523476930632911	0.0379184202646075	0.0739378652679527	0.450045246655416	0.0332753848116907	0.591672972047092	0.0345408446629282	0.31310690835501	-0.000479653286342431	-0.0154726866562074	0.460581078917881	0.0468825036017288	0.442492396350248	0.440151272610853	-0.0479472567689445	-0.191789027075778	0.35552910528207	0.334239130434783	0.320382680560546	0.297790154509522	-0.00276530369654501	-0.578830520529257	0.405080598037458	0.0311871584021808	0.0364112697074492	0.889772184150086	0.652298062267914	0.593201013074493	0.198108284050391	0.215377260165008	4.98151886097341	0.624472698172905	0.407760435924442	0.487991038379879	7.91350017480526	0.806314411539773	1	0.652298062267914	TRUE	0.610929268661956	LGMA
261596	MHNA-(LGMA+LAMN+GCA)/3	MHNA	Tregs	Macrophages	PLAT	ITGB2	-0.031	-0.25	-0.1405	0.965	1	0.643	0.98	0.0364112697074492	down	0.889772184150086	PLAT_ITGB2	PLAT_ITGB2_Tregs_Macrophages	0.0724357045090071	0.523476930632911	0.0379184202646075	0.0739378652679527	0.450045246655416	0.0332753848116907	0.591672972047092	0.0345408446629282	0.31310690835501	-0.000479653286342431	-0.0154726866562074	0.460581078917881	0.0468825036017288	0.442492396350248	0.440151272610853	-0.0479472567689445	-0.191789027075778	0.35552910528207	0.334239130434783	0.320382680560546	0.297790154509522	-0.00276530369654501	-0.578830520529257	0.405080598037458	0.0311871584021808	0.0364112697074492	0.889772184150086	0.652298062267914	0.593201013074493	0.198108284050391	0.215377260165008	4.98151886097341	0.624472698172905	0.407760435924442	0.487991038379879	7.91350017480526	0.806314411539773	1	0.652298062267914	TRUE	0.610929268661956	LGMA
261597	LAMN-(LGMA+MHNA+GCA)/3	LAMN	CD4..T.cells	iCAFs	ICAM1	EGFR	-0.217	0.353	0.068	0.491	1	0.501	1	0.00704730069673543	up	-0.919840701000133	ICAM1_EGFR	ICAM1_EGFR_CD4..T.cells_iCAFs	0.0565905129238833	0.777545537193812	0.0440017007714742	0.0749000726744186	0.678238919485969	0.0508001443601182	0.372192634222999	0.900388818556685	0.636290726389842	-0.0670353162093158	-0.308918507877032	0.377221066111734	0.437269889546983	0.305386585561069	0.243997118616936	0.105957282768862	0.300162274132754	0.639552641034854	0.459486166007905	0.661875673733381	0.697201760689903	0.00704730069673543	-0.919840701000133	0.342714411324063	0.127253709220733	0.00395389596022653	-0.131979289159172	0.46640343348862	0.088286458565875	0.0958144999207838	0.145623176924113	4.41170973707667	0.41371538246691	1.001	1.001	9.02651148152198	1.001	1	0.46640343348862	TRUE	0.610928201669499	MHNA
261598	LAMN-(LGMA+MHNA+GCA)/3	LAMN	CD4..T.cells	iCAFs	ICAM1	EGFR	-0.217	0.353	0.068	0.491	1	0.501	1	0.00395389596022653	down	-0.131979289159172	ICAM1_EGFR	ICAM1_EGFR_CD4..T.cells_iCAFs	0.0565905129238833	0.777545537193812	0.0440017007714742	0.0749000726744186	0.678238919485969	0.0508001443601182	0.372192634222999	0.900388818556685	0.636290726389842	-0.0670353162093158	-0.308918507877032	0.377221066111734	0.437269889546983	0.305386585561069	0.243997118616936	0.105957282768862	0.300162274132754	0.639552641034854	0.459486166007905	0.661875673733381	0.697201760689903	0.00704730069673543	-0.919840701000133	0.342714411324063	0.127253709220733	0.00395389596022653	-0.131979289159172	0.46640343348862	0.088286458565875	0.0958144999207838	0.145623176924113	4.41170973707667	0.41371538246691	1.001	1.001	9.02651148152198	1.001	1	0.46640343348862	TRUE	0.610928201669499	MHNA
261599	LGMA-(LAMN+MHNA+GCA)/3	LGMA	B.cells	B.cells	HLA.DMA	CD74	-0.0245	-0.139	-0.08175	0.922	0.992	0.684	0.931	0.0816255839039658	up	-0.734965253484898	HLA.DMA_CD74	HLA.DMA_CD74_B.cells_B.cells	0.33116570823353	1.83645741867542	0.608171721696367	0.35368362119617	0.802329076179889	0.283770653054281	0.35586775780378	0.35586775780378	0.35586775780378	-0.000864092434186081	-0.0352690789463706	0.463602529214023	0.0830598687369938	0.438290379382103	0.420661917720506	-0.0229272018609038	-0.164943898279884	0.406553180021559	0.298171936758893	0.361300754581387	0.314363995688106	0.0816255839039658	-0.734965253484898	0.37652565022179	0.85738387105564	0.000898140813164722	-0.216333988610609	0.451056173465079	0.0407504114173235	0.263004229235763	0.397023878501968	7.39660335127458	0.751775545418357	0.535410591968748	0.792755340667532	11.5265484165134	0.854679258878595	1	0.451056173465079	TRUE	0.610927598015296	GCA
261600	LGMA-(LAMN+MHNA+GCA)/3	LGMA	B.cells	B.cells	HLA.DMA	CD74	-0.0245	-0.139	-0.08175	0.922	0.992	0.684	0.931	0.000898140813164722	down	-0.216333988610609	HLA.DMA_CD74	HLA.DMA_CD74_B.cells_B.cells	0.33116570823353	1.83645741867542	0.608171721696367	0.35368362119617	0.802329076179889	0.283770653054281	0.35586775780378	0.35586775780378	0.35586775780378	-0.000864092434186081	-0.0352690789463706	0.463602529214023	0.0830598687369938	0.438290379382103	0.420661917720506	-0.0229272018609038	-0.164943898279884	0.406553180021559	0.298171936758893	0.361300754581387	0.314363995688106	0.0816255839039658	-0.734965253484898	0.37652565022179	0.85738387105564	0.000898140813164722	-0.216333988610609	0.451056173465079	0.0407504114173235	0.263004229235763	0.397023878501968	7.39660335127458	0.751775545418357	0.535410591968748	0.792755340667532	11.5265484165134	0.854679258878595	1	0.451056173465079	TRUE	0.610927598015296	GCA
261601	GCA-(LGMA+LAMN+MHNA)/3	GCA	CD4..T.cells	CD4..T.cells	ADGRE5	CD55	0.162	0.0858	0.1239	0.587	1	0.732	1	-0.00135510041460567	up	-0.957414776406417	ADGRE5_CD55	ADGRE5_CD55_CD4..T.cells_CD4..T.cells	1.14083785331475	0.585085863979889	0.667488101067622	0.786226699303333	0.555606288834494	0.436832498582519	0.3059809126524	0.3059809126524	0.3059809126524	0.0374806275978865	0.231361898752386	0.547662878181527	0.358271970545862	0.581399071554346	0.639987193853049	0.01162494924519	0.135488918941608	0.515361121092346	0.253054257994969	0.542445203018326	0.58850610851599	-0.00135510041460567	-0.957414776406417	0.335842617059341	0.0449932143501496	0.00852430296182425	-2.26925605581435	0.0775532272352669	0.159384786887409	0.856939920545741	0.900326508231156	9.4630356283643	0.918621188044982	0.260581079951746	0.564170264956812	8.02808849600139	0.459875748656957	1	0.335842617059341	TRUE	0.61092694628777	MHNA
